## Supplementary Tables for "An Atlas of Cells in the Human Tonsil": Table_S14.csv (part 267 of 581)

	ADARB1(+)	AHR(+)	ALX3(+)	ATF3(+)	ATF4(+)	ATF5(+)	ATF6(+)	BACH1(+)	BCL11A(+)	BCL3(+)	BCLAF1(+)	BHLHE40(+)	BRCA1(+)	BRF1(+)	BRF2(+)	CEBPB(+)	CEBPG(+)	CREB1(+)	CREB3(+)	CREB3L2(+)	CREM(+)	CTCF(+)	CUX1(+)	DDIT3(+)	DDX20(+)	E2F1(+)	E2F2(+)	E2F4(+)	E2F6(+)	E2F7(+)	E2F8(+)	EGR1(+)	EGR2(+)	EGR3(+)	ELF1(+)	ELF2(+)	ELF4(+)	ELK1(+)	ELK3(+)	ELK4(+)	ENO1(+)	EP300(+)	ESR1(+)	ESRRA(+)	ETS1(+)	ETS2(+)	ETV2(+)	ETV3(+)	ETV4(+)	ETV5(+)	ETV6(+)	ETV7(+)	FLI1(+)	FOSB(+)	FOSL2(+)	FOXJ2(+)	FOXK2(+)	FOXN3(+)	FOXO3(+)	FOXP1(+)	GABPA(+)	GABPB1(+)	GATA1(+)	HDAC2(+)	HINFP(+)	HIVEP1(+)	HIVEP3(+)	HLX(+)	HOXA1(+)	HOXA10(+)	HOXA3(+)	HOXA4(+)	HOXA5(+)	HOXA7(+)	HOXA9(+)	HOXB4(+)	HOXB7(+)	IKZF1(+)	IRF1(+)	IRF2(+)	IRF3(+)	IRF4(+)	IRF5(+)	IRF7(+)	IRF8(+)	IRF9(+)	JUN(+)	JUNB(+)	JUND(+)	KDM4B(+)	KDM5A(+)	KLF13(+)	KLF16(+)	KLF2(+)	KLF3(+)	KLF5(+)	KLF6(+)	KLF9(+)	LHX2(+)	LYL1(+)	MAFB(+)	MAFK(+)	MAX(+)	MAZ(+)	MCTP2(+)	MXD4(+)	MXI1(+)	MYBL1(+)	MYC(+)	NFATC1(+)	NFATC3(+)	NFE2L3(+)	NFIC(+)	NFIL3(+)	NFIX(+)	NFKB1(+)	NFKB2(+)	NFYA(+)	NR1H2(+)	NR1H3(+)	NR2C2(+)	NR2F2(+)	NR2F6(+)	NR3C1(+)	PBX4(+)	POLE3(+)	POLR2A(+)	POLR3G(+)	POU2AF1(+)	POU2F1(+)	PRDM1(+)	PSMD12(+)	RAD21(+)	RARA(+)	REL(+)	RELA(+)	RELB(+)	REST(+)	RFX1(+)	RFX5(+)	RREB1(+)	RUNX2(+)	RUNX3(+)	RXRA(+)	RXRB(+)	SETDB1(+)	SIN3A(+)	SIRT6(+)	SIX5(+)	SOX4(+)	SOX5(+)	SP1(+)	SP2(+)	SP3(+)	SP4(+)	SP5(+)	SPI1(+)	SPIB(+)	SREBF2(+)	SRF(+)	STAT1(+)	STAT2(+)	STAT3(+)	STAT4(+)	STAT5A(+)	STAT6(+)	TAF1(+)	TBX10(+)	TBX15(+)	TBX18(+)	TBX19(+)	TBX21(+)	TCF3(+)	TCF4(+)	TCF7L2(+)	TEAD4(+)	TEF(+)	TFDP1(+)	TFE3(+)	TFEB(+)	THAP1(+)	THRB(+)	TRPS1(+)	TSNAX(+)	UBTF(+)	USF1(+)	USF2(+)	VDR(+)	XBP1(+)	YY1(+)	YY2(+)	ZBTB41(+)	ZBTB7A(+)	ZEB1(+)	ZHX3(+)	ZKSCAN7(+)	ZNF224(+)	ZNF250(+)	ZNF26(+)	ZNF281(+)	ZNF282(+)	ZNF354B(+)	ZNF362(+)	ZNF420(+)	ZNF460(+)	ZNF492(+)	ZNF579(+)	ZNF66(+)	ZNF678(+)	ZNF681(+)	ZNF780B(+)	ZNF786(+)	ZNF84(+)	ZNF91(+)
bw94nf57_vm85woki_TACCGAACAGGCGTTC-1	0.20274401895589697	0.10052910052910052	0.0	0.02799094087380989	0.06892216906398209	0.07867557135213636	0.06551497516558313	0.07681238479842914	0.08946551304062056	0.07008712227994576	0.06705962244610775	0.08480581234549366	0.06691676198519615	0.0320844885451627	0.021263103660107405	0.06091269841269841	0.03006446024102525	0.0754474582316898	0.0655876582842875	0.066614491607822	0.0960522948798474	0.06467086138716062	0.10257586180539631	0.06422899946495451	0.0	0.06024347773153532	0.053570385371838065	0.053449085855224523	0.02659782782567446	0.04272946533788705	0.06108960438107827	0.05116527928129705	0.0675554555895213	0.10748972984737601	0.09009317039720212	0.08852570650323459	0.1215708935259497	0.01559386171012942	0.09616479180565739	0.07554842161583734	0.5905929276715793	0.07105540672467033	0.0	0.04209705153182295	0.08804781139061053	0.17674335651863743	0.08095906902086678	0.05728133950209297	0.0702621722846442	0.09204814054764275	0.09005562753427367	0.022757267701087925	0.08748838388105094	0.06964326661643791	0.04701892904140095	0.03801970226292764	0.0	0.22225789192081327	0.06898171710449047	0.10527547802089493	0.04391044807436083	0.02204387372926699	0.0	0.05157099478775389	0.0	0.07813477704926952	0.07885636722074396	0.2657035848047084	0.15647648231917896	0.0	0.038523274478330656	0.0	0.0	0.0	0.0	0.0	0.05239329958431082	0.35496445769318963	0.09053962612632069	0.1365080980920751	0.06670557906512962	0.06471910112359551	0.07056179775280899	0.09578628679752275	0.3365287438321146	0.1180492645843919	0.08419056924186381	0.073154674669086	0.08621515551334953	0.09340365359626997	0.0719672889637869	0.06960799117625922	0.0213027366585419	0.12045349370643972	0.12533078825213656	0.1404353580580665	0.08573533427095086	0.261875037155936	0.0	0.1752808988764045	0.14276796861066524	0.08744171826033784	0.06765538612448725	0.05238831217684071	0.15924291064740503	0.10367909244313739	0.1517839542676917	0.14417417788204306	0.08104696639152409	0.07799106801629159	0.1450384821171338	0.023006955591225255	0.057570893525949705	0.0	0.12084384315523962	0.07671439534134102	0.07680866963979216	0.0	0.0647940074906367	0.12499485533193398	0.05065097199928661	0.02433293786493591	0.039881466847758985	0.07151774567504905	0.0	0.10100835494093921	0.06253553714227872	0.05411972690489752	0.2009430176565008	0.09381130729445336	0.034276350989834135	0.2462992687711789	0.08029195200739536	0.22347066167290885	0.08845119339979488	0.0	0.07428676774313381	0.07114582381778874	0.02160564600371984	0.08017826356510145	0.05840287937389807	0.04459968299183365	0.05634326139944117	0.051191770655344415	0.05070342743839109	0.028987274044876093	0.04745556150050532	0.03102290967459507	0.1327804530051721	0.027097824148385945	0.11406500802568219	0.031380294053105114	0.0	0.0689464908396524	0.0679729768731587	0.0	0.12228206402620365	0.08706266762234538	0.06362451643604153	0.07985882308768175	0.09145030765115035	0.07981849611063094	0.06843578841606117	0.13691219309196836	0.0	0.09979589005806234	0.05265725450440377	0.21094168004280364	0.0	0.0	0.008079186730872124	0.0	0.04430176565008025	0.08464161967136191	0.0	0.0	0.09171308973027413	0.05543877087293006	0.02008478412972795	0.08459892167757337	0.01663505034291551	0.049866238630283576	0.17326556090601034	0.0	0.11628321740681291	0.0	0.11994183857479737	0.0	0.07984001713662048	0.06899441678531376	0.0013197788478687355	0.0	0.07124174168934794	0.044087024424103075	0.0	0.02694111352406131	0.1783039058319957	0.0	0.1920048918443782	0.04830138089827523	0.0	0.21598002496878901	0.050249687890137326	0.17108079186730873	0.0	0.11539147494203673	0.0	0.0814430466899764	0.0	0.06600515589279635	0.08262630895054651	0.0	0.061339877351113306	0.0880339395777775
bw94nf57_vm85woki_TACCGAAGTAGGCAGT-1	0.13332186807307192	0.08168360977349741	0.12185660781166399	0.038493956917844865	0.08691631992602866	0.08790032867079416	0.0617513333382196	0.08120394390002368	0.09655871051611248	0.08022038504097222	0.07227055009832731	0.08890954493167683	0.07618444362170194	0.031421761758840414	0.0	0.06779472088460853	0.0	0.08039889605305717	0.06102035474090566	0.06474404824686189	0.06944541372973224	0.06819756385274214	0.09883054345333639	0.0679422150882825	0.049357945425361156	0.06887148656138765	0.05489084423129172	0.04412820211669211	0.01930576470133982	0.04429126475750439	0.07377884548931353	0.06812497666952853	0.10785767108675574	0.137352522422033	0.10777828325746369	0.09822948586993531	0.10133333333333333	0.04117523902575197	0.10845102132035132	0.08963631633459486	0.5758548567537332	0.07821233910573455	0.07800963081861959	0.08940977540342837	0.09520306831007642	0.11019707508471553	0.0	0.04760016366097001	0.11191011235955056	0.09693127713323987	0.10842904959653338	0.08006658343736996	0.10138642486365727	0.09026617602632278	0.06927754399664512	0.09253139458030403	0.09233993222757268	0.15478865703584804	0.10083649793159248	0.11724829395586345	0.06552558601468053	0.016408061351881578	0.022174662624100828	0.042554589007073276	0.0	0.09875216512047592	0.13634323347014699	0.17964686998394863	0.1509314655382071	0.0	0.0	0.0	0.05027582516927732	0.0	0.0	0.0	0.012799934148248754	0.4568524038829015	0.09053756938916964	0.1508664646460974	0.11367284400992266	0.07693953986088818	0.08250236654731037	0.11828580367906211	0.3309107663040247	0.14438458633940324	0.08821969432619164	0.07584618605624957	0.09396463097269027	0.13055109684323168	0.08007160689006741	0.07026377829391192	0.04975922953451043	0.1362549024922278	0.102887799517013	0.10793838528906537	0.0940870482931902	0.13423696569763985	0.0	0.5158373461744248	0.08043517032281078	0.11847435603454864	0.06802880328161227	0.04811495767533253	0.15255484216158374	0.11701781364702712	0.06372673256174143	0.3955632382598675	0.10280493036954581	0.08248981775695832	0.09981479194962341	0.0032771535580524347	0.07524879614767255	0.0	0.17878162500955438	0.07400971590230429	0.0950792650480626	0.08189168301527852	0.054307116104868915	0.14472980203317282	0.027001961833422506	0.0	0.0	0.0	0.0	0.07574872069254092	0.06870851589952713	0.05163928565264453	0.2303036383092563	0.08536947862790559	0.06781701444622792	0.21746626241008263	0.08951960125960999	0.18739330938367857	0.10169538008409632	0.0	0.0975501570483232	0.09096208137041242	0.08716145634283676	0.09659481770236185	0.06616992333647254	0.06758151907700886	0.07269682737847531	0.06213431367472687	0.0	0.001401954609179755	0.04715435071240315	0.0033659224670460623	0.0	0.05058409131442839	0.20612627073301232	0.03809671748365892	0.0	0.06573794763934245	0.044026916561766674	0.0	0.144398182474952	0.09907532195268044	0.05309994238900826	0.0909971558108755	0.09947063937934725	0.10789089187965592	0.07756423608983863	0.13776430255831004	0.0	0.12044468224243506	0.07083389239788168	0.34069020866773675	0.0	0.0	0.04756554307116105	0.0	0.20057071517745675	0.07937557045290027	0.0	0.0	0.07267176533534762	0.06217250851259595	0.041692390006996746	0.10613107242320725	0.055871718793067106	0.07945425361155699	0.15904226859283038	0.07807205279115391	0.1331371499910826	0.05400392366684501	0.13625824861779917	0.0	0.07855240104620584	0.06904504962017817	0.0587836632780453	0.0	0.07157759904157071	0.05938824056801585	0.0	0.07931262392597488	0.412386302835741	0.0	0.18787739815027135	0.03080118551649924	0.021342369656976397	0.0	0.11958266452648475	0.08507223113964688	0.0	0.12476287757186634	0.0	0.10796028773556864	0.0	0.0	0.0	0.0	0.060017697658147094	0.10717269891825319
bw94nf57_vm85woki_TACCGGGAGATGGTAT-1	0.13036000917220822	0.09838891861363772	0.21107544141252008	0.048337327850949525	0.0855241627577179	0.076229649163036	0.06917050848865533	0.06675509961133982	0.09679385531431291	0.0847078632508136	0.06659155706187131	0.07905867321968585	0.06729113610618583	0.021547740648864243	0.04201097834056636	0.05930310326377742	0.027822364901016586	0.06209651172515389	0.0804416426471519	0.06773303505508073	0.06285039663153977	0.06818584423820928	0.052740197202476496	0.0654959871589085	0.0	0.06811417293823269	0.05754242576823536	0.04997944642367772	0.045677439283370015	0.053338700456205444	0.07480156431853409	0.09175407816641158	0.07436450569635998	0.10164957241704528	0.09923901463888245	0.08767449778685733	0.08913001605136436	0.02147936197765216	0.09766891914207769	0.06728565047295075	0.617442482611022	0.06790789760683665	0.043820224719101124	0.048419573679029895	0.0904762637032177	0.17067950775815943	0.0661115569823435	0.03128442388191231	0.10328517924023542	0.09867864084902912	0.10513544454739716	0.1065929492895785	0.10357541794561309	0.08091197955907885	0.05486385261666161	0.05803669782519749	0.02510255038344926	0.23729266987693953	0.07033890563624737	0.09525569541832109	0.046309410156072414	0.02416622079543428	0.0	0.0419045976964308	0.0	0.08175766974091103	0.08739554942707042	0.21819154628143392	0.0751009290335133	0.0	0.0	0.0	0.012158447261120644	0.0	0.0	0.0	0.01654525250030868	0.31758770924099977	0.09435252298477222	0.14945341135423465	0.12667444914635925	0.06200107009095773	0.07224101740955674	0.13064180479910817	0.3047084002140182	0.14722452279692563	0.05586572684765161	0.08525135506083234	0.07942203883141585	0.08002751662462738	0.07166635946780618	0.06697495061957917	0.01648732734875057	0.12639420504589044	0.1440429193238182	0.07178057503308834	0.09404362644552434	0.14636466321859581	0.0	0.3017656500802568	0.12051899411449973	0.07253687992050753	0.05272984662029606	0.04877383464057327	0.0	0.11739945447810617	0.13685900143617472	0.2520064205457464	0.07129522418074268	0.04635786899029275	0.13552290406222992	0.005484216158373462	0.08905296950240771	0.0	0.10104716043720859	0.07806755317321239	0.0858524752989777	0.04833244159086856	0.0	0.08940404165123267	0.08350276440164081	0.0	0.05947236284314936	0.0	0.0	0.09576216542508677	0.0621957109597559	0.03511205134464079	0.21779695024077048	0.0	0.11215890850722311	0.13078889483383865	0.08572774921688213	0.1447680195673775	0.09265859648360246	0.0	0.09845391262402382	0.07651585344103842	0.13740477464393996	0.10773310572668518	0.04565655608401991	0.057860270235646084	0.05686344450389394	0.07491499680698666	0.0	0.04074472912476042	0.041443235637992196	0.032044360134247774	0.0	0.057952113429641516	0.06754949170679508	0.02593614466446238	0.01577393337692963	0.05422351524879615	0.043260980087871784	0.0	0.1393562615258845	0.0999843103802188	0.07674460455549557	0.061074033398101996	0.0942549491706795	0.09977569247232168	0.07677392082143776	0.17163069972058737	0.0	0.11727404236767533	0.0593950176167451	0.18405564472980204	0.0	0.1244872480827537	0.16581059390048153	0.0	0.06338505439629036	0.09253139458030403	0.0	0.0	0.07204230006609386	0.06094503806882162	0.02965386673251842	0.1203097776131484	0.02759537590998265	0.035259497057249865	0.016497235598359195	0.0707597645799893	0.0	0.0	0.12090293878683392	0.0	0.08170793720300593	0.0694276927851485	0.09106474050294275	0.0	0.06204710144927536	0.03378920654201553	0.0	0.08003650898561672	0.21709470304975922	0.0	0.07834594511962088	0.032253022405780894	0.0690803162713275	0.0	0.07347957909755662	0.0	0.0	0.07283103912317396	0.0	0.06904851770281611	0.0	0.06264896152536602	0.0	0.0	0.04471745482981438	0.07866923937878552
bw94nf57_vm85woki_TACCGGGAGTAGCTCT-1	0.1545994802415348	0.0	0.21976993044408774	0.042862273430227874	0.08527482117533389	0.05830562562103493	0.0633595236873673	0.06221571620873838	0.08387181896845498	0.07072956039973075	0.063333302405849	0.07720036533229122	0.06432196884119085	0.03410914927768861	0.03331153518419436	0.07102282860709827	0.0	0.0704123880661683	0.06952642721943193	0.06448701369875964	0.08604345499802266	0.05783043791241211	0.05698234349919743	0.04949812734082397	0.07160691992152667	0.0580320098166428	0.055737922298785346	0.042400722963890955	0.033751992630713816	0.04474130301075591	0.06086669580377037	0.059240733136735224	0.09421230740918711	0.11907482474993425	0.08580803788999426	0.12938372488934285	0.09007597645799893	0.04720807065702034	0.0926710329019942	0.07312746354082299	0.7260080743226811	0.053850680676034005	0.0	0.05791969416637056	0.08449337148949632	0.14238897806313536	0.03210272873194221	0.03083750354074214	0.13600856072766185	0.09034141319733696	0.09545039387680462	0.0846917543546757	0.09043395004364845	0.07186352336547246	0.055655575318496665	0.11462562553111132	0.0	0.18962011771000534	0.0705551609517471	0.08850015957496737	0.047865588182838675	0.014856429463171035	0.029764381824306917	0.052173776203202335	0.06237101582205916	0.08338094331238494	0.09418236791738036	0.26292134831460673	0.01206284352351768	0.0	0.11654549460233532	0.0	0.0	0.0	0.0	0.0	0.042899672113155256	0.5753267599174501	0.08813588803593062	0.1367771356828071	0.10608006225983754	0.09549491706795078	0.08291723258015393	0.11545216601396377	0.3288597586350395	0.12625674828052544	0.06871379719450066	0.08130597622537046	0.08791441513366333	0.10792631659405336	0.0656223338407936	0.06394157152080059	0.018607692764996134	0.13039650584183332	0.1855450956574552	0.18076089099152376	0.09477443822064628	0.2086677367576244	0.04693808064594582	0.40856072766185125	0.09358837167825931	0.13185049300619123	0.07062321651507045	0.04708750680489064	0.0826645264847512	0.1131041243400794	0.17042606516290726	0.08083302465324937	0.09219429936374313	0.05225974820104607	0.09927974647075771	0.12687265917602997	0.10628143392188336	0.0	0.2358021860429565	0.08244936293591071	0.08943457184284741	0.08596397360442304	0.05976457998929909	0.06525496974935177	0.0	0.04785167608811967	0.06811540519405689	0.20982700196183343	0.0	0.07552372720912047	0.05847960319870432	0.05289799863403136	0.27658507223113965	0.14969383508709352	0.11082129481005885	0.066167290886392	0.07765369406691766	0.1561313664042396	0.08893656347636744	0.0	0.08869834246791806	0.0718265930652886	0.06282962623251548	0.10224676637196702	0.05134659693306404	0.07412012650183247	0.09164140063016467	0.07342204732563558	0.03515563528782299	0.057473366248789376	0.05409607038820522	0.020370640595359698	0.0	0.03704075263064027	0.09898341359015517	0.03211998826351853	0.0	0.05224303979631372	0.03777731895592868	0.0	0.12330000841949738	0.09210416729761653	0.05350454788657036	0.08353655674767443	0.09106908774745853	0.0679024159361238	0.07816054631819278	0.1885539900521174	0.0	0.14445237104413133	0.045825899845449714	0.23261102193686464	0.0	0.0	0.07576243980738363	0.0	0.06320670590333512	0.06136428013493447	0.0	0.0	0.10625373745003619	0.06786660129709352	0.032185043420998476	0.0931322111097392	0.06631321238062811	0.050187265917602995	0.07749242018904941	0.052969502407704656	0.0	0.0	0.13452430493628995	0.0	0.07605749677385111	0.05977243941441237	0.0016764758337792045	0.0	0.07244123223300067	0.04037605020751088	0.0	0.09876310074591635	0.4291064740502943	0.0	0.0616066651379653	0.02228855183027636	0.05106711848284882	0.0	0.09777956126270733	0.0	0.0	0.08807172852116672	0.0	0.05515945599562009	0.0	0.0	0.0	0.0	0.03952134008313784	0.0652727397839315
bw94nf57_vm85woki_TACCGGGGTCACCTTC-1	0.11411755713521364	0.08531002913025384	0.16466024612092028	0.07160081209642545	0.08382552322772678	0.05247745165481923	0.0652181348656645	0.07485796439396615	0.10247335093074439	0.07860182452426019	0.0725778809283017	0.09256065995320743	0.07306189928133575	0.04974706940999076	0.019083288746210094	0.05811931514178705	0.06096970623455375	0.07502526603650199	0.08082926296046992	0.06711585669762603	0.05866308418824296	0.07306526067352624	0.040625238859588776	0.0613697164258962	0.0	0.06622549443648817	0.054470782529513276	0.06093482885069621	0.024645187624453235	0.05618560911010769	0.07606406399001162	0.09205270820112733	0.07839609041927799	0.10769377261474004	0.1056066280785382	0.09859428960552556	0.10764686998394864	0.025907057172323417	0.1049311156468876	0.08638088365951473	0.7188092806070334	0.0757272672474489	0.0	0.08595852784891296	0.09722938219821678	0.17981986802211522	0.026718833600856074	0.06719541749283983	0.07360085607276619	0.0734231397010518	0.10186895552376588	0.06865227988823494	0.09921432795471825	0.11432138398430533	0.07218052723670701	0.09958140559594625	0.029115391474942038	0.1260032102728732	0.06584228648982202	0.10693752170688894	0.04966306122948555	0.062421972534332085	0.028099795890058062	0.044349249225826136	0.0	0.07377279611139828	0.1080325049105684	0.2668378812199037	0.002723867892407218	0.0	0.0	0.05556241511297691	0.0	0.0	0.0	0.0	0.07254667928825233	0.5697469999235649	0.086720559056416	0.14109203812335375	0.1019650761223795	0.1036490101658641	0.09382886776145204	0.10962253658882873	0.359743772665121	0.1324369638214989	0.09366087421778677	0.09953241677716519	0.09394166043380703	0.10028280975311472	0.07856749678426382	0.07026057791312479	0.016923290331530033	0.1296064855944275	0.16236461180281406	0.05082932049224184	0.0923538542041548	0.24172165745199453	0.0	0.254788657035848	0.08609773497413947	0.12114958342887718	0.05305031656857499	0.0535460197522903	0.0	0.1316174462241878	0.13260679789361043	0.2338560316088406	0.09417628671811717	0.07496096351863378	0.1345186648557435	0.010767790262172285	0.08256821829855537	0.0	0.1349078957425667	0.08593452155971484	0.09683957199289436	0.06613756613756613	0.0	0.07925875622504835	0.12816122703763153	0.0	0.0	0.0	0.0	0.08087692582074604	0.07194250430205486	0.06745887916601943	0.19168004280363832	0.03911776945484811	0.10567148207597646	0.27477557814636466	0.0926540959487916	0.12746821575071976	0.10333984288084216	0.0	0.11037184274652982	0.0861510220238639	0.11516216973680858	0.0983804258282589	0.05781847545602262	0.06399696556366916	0.06455224620018628	0.08854139698648579	0.0	0.038970274498648844	0.054202088659017496	0.04544968140473758	0.0	0.015326823613340467	0.16399143927233814	0.05670988946502849	0.01751778530804748	0.08059699083042748	0.08287432647542677	0.0	0.1403497622170981	0.10165822035124558	0.04332660601207536	0.08715984718350182	0.09422217763509898	0.08783594682471087	0.07099359170720351	0.1517745675049046	0.0	0.12999623486514872	0.07169609416800428	0.23796147672552168	0.0	0.1833422507579811	0.13852327447833065	0.0	0.11382200820403067	0.07006234567371382	0.05457463884430177	0.0	0.11874862304472351	0.06457752674667723	0.0	0.12019316513698536	0.09389237479125119	0.04071696094168004	0.08614232209737828	0.04654895666131621	0.12716247547708223	0.0	0.13263926044824922	0.0	0.08514402865076126	0.06952593559906453	0.0	0.0	0.07672959266755065	0.032008734255925264	0.0	0.0762597173700941	0.16332263242375603	0.0	0.200871359779867	0.045980846574206	0.060014267879436416	0.27001961833422505	0.06630105225610844	0.0	0.0	0.07287967962125265	0.0	0.09440165463159976	0.0	0.0	0.10754414125200643	0.0	0.04215026546487221	0.10174430443385588
bw94nf57_vm85woki_TACCGGGTCACCTCTG-1	0.10481158755637086	0.05683371975506807	0.0	0.12064909078915544	0.09737827715355805	0.09519510051211495	0.07900105298904744	0.0962597835485943	0.10277729885406371	0.07918289542066273	0.07259122392868299	0.0976940055035352	0.07104966302386255	0.028345250255362615	0.0	0.07930265739254504	0.12540446890366633	0.07906984711402917	0.08617468371908386	0.07931967977631495	0.06677600204713052	0.07107743374699065	0.054001375831231366	0.08206099518459069	0.07619939361512396	0.059436904681808136	0.05247572126819688	0.0593296924140991	0.032698449471297845	0.055427211312961605	0.07147448345723091	0.1007503079622233	0.1061094014647296	0.1380054592775979	0.11391032408877749	0.08332117320881366	0.10923916532905296	0.04646365955598979	0.11104230382216233	0.08073934449565828	0.5980349238776205	0.08452227150109153	0.09467629748528625	0.09348592340272588	0.09787439026295337	0.17995362939183163	0.11142322097378277	0.016775249425612943	0.16618512573568753	0.12132664187848372	0.11900562227641018	0.07987634504488438	0.12646785503083552	0.10652500700654793	0.07629820832068022	0.10581311176155855	0.004637060816836098	0.2326912787586945	0.10588307671657317	0.1162967108783194	0.039504191189584446	0.06629213483146068	0.0	0.054384430860766386	0.0	0.11123051391571673	0.14022500637386393	0.25260567148207597	0.16596137944452552	0.005417335473515248	0.01680672268907563	0.034366382680989425	0.01435397870887991	0.0	0.03959336543606207	0.0	0.02675227394328518	0.6464878086065887	0.0993471622462978	0.16229268502545252	0.12950046208473176	0.14548956661316212	0.10936329588014981	0.13752706449335664	0.3583912965935438	0.15078648577675086	0.10882127154721195	0.09719915323237258	0.09887024166687676	0.22166169838722005	0.08540683607922542	0.07527848404362876	0.07772030993004776	0.15207438035610138	0.13507729238066316	0.1701163019909324	0.11338989948946211	0.08750966054336841	0.09684323167469235	0.3246120920278224	0.08181737114321384	0.25376442711916225	0.061602684144818974	0.054908750213200436	0.0	0.1490793850344412	0.023879924530427192	0.3060048565666543	0.09236657406901258	0.08561819591399963	0.11798164382434045	0.0	0.14101658640984482	0.0	0.1259649927386685	0.09002999199886119	0.10132268219542848	0.027168420426847393	0.12450508293204922	0.12038523274478331	0.0	0.0	0.061653702103140307	0.0	0.0	0.09034585888518473	0.0722597718103336	0.0543613603469659	0.33018994114499733	0.0	0.06464018191546281	0.14285714285714285	0.09070850946703106	0.3356263853856149	0.10267957399202916	0.0	0.10814017637095008	0.10023402802246321	0.03768248872582741	0.13167639090592542	0.06511167840410347	0.11739349957422437	0.11117551473356717	0.1328120954797287	0.04975922953451043	0.03830654719575215	0.06533103461942413	0.035098983413590155	0.0	0.05568931692527198	0.062199036918138044	0.049650741050316465	0.0	0.06091504308038597	0.07877823141938019	0.0	0.1576320027811501	0.10785814396424954	0.06997259552615019	0.09587264040250439	0.10855504280363831	0.1070646581882537	0.08649765764441122	0.2293561619404316	0.0	0.08777718328280126	0.07232058997460604	0.20893525949705724	0.0	0.0	0.14333868378812198	0.12530765115034778	0.1281968967362226	0.08779609903205408	0.0	0.0	0.11566424322538003	0.0669153844603988	0.14946289665390788	0.10237203495630462	0.1102842226437732	0.0	0.0	0.06273408239700375	0.07428214731585518	0.038772962368467986	0.14777163466302043	0.0	0.09898649401142409	0.07082047360089638	0.09174246477617264	0.0	0.0816278758694489	0.0430512776018394	0.0	0.021748025052717716	0.11610486891385768	0.0	0.1780937093938699	0.02958080088492915	0.0	0.021758516140538614	0.15034777956126272	0.0	0.0	0.09622711869902881	0.0	0.10755520162366256	0.13607990012484394	0.0	0.0	0.0	0.06912890480306211	0.10415130692933046
bw94nf57_vm85woki_TACCTCGAGCGTCAAG-1	0.0907475349690438	0.0	0.0	0.02397443508725639	0.06611188164586222	0.07916762210502179	0.049066602168033595	0.048465439855786274	0.07910295294918525	0.07414119447464862	0.05796349584842705	0.07127512303470142	0.06474523436923973	0.021645021645021644	0.034282543645839526	0.050711164615659	0.07505923717801727	0.06209046601352829	0.05631785153350938	0.049132006148739096	0.06228627259404006	0.050956433234482894	0.045746388443017656	0.05244943820224719	0.009274121633672196	0.05294547341913284	0.04573897013481848	0.05113599290085999	0.01262045418190443	0.040814302549050004	0.0603121823268865	0.05565717272014633	0.0657288035088078	0.10148633820315404	0.08411944961845821	0.14382995281871686	0.0900888175494917	0.01973464845961182	0.08017673014551915	0.060360002159816614	0.7561651831314753	0.05285826763335279	0.0006955591225254146	0.06039070572907094	0.07698674688443408	0.10921615837346174	0.14121856607811664	0.04668743902055204	0.05249866238630284	0.0878355039925229	0.07758688536733287	0.05632245407526306	0.09033914373949856	0.05838911273444637	0.06394154989660608	0.0	0.0	0.0913322632423756	0.07733737507060923	0.0851262050256728	0.0491769741604507	0.050472623506331374	0.0020212829201593247	0.05267666421722573	0.0	0.05437966464437613	0.08540259479102703	0.29517388978063136	0.14139792791478184	0.0	0.044566141063166836	0.0	0.0	0.0	0.0	0.0	0.062490568108545634	0.2658411679278453	0.0756265188636586	0.125329101444744	0.05905442871735007	0.0	0.06934683294233857	0.09750579413500762	0.33752452291778134	0.11332915863192031	0.0672621955474911	0.06894409937888199	0.06960129307326202	0.0	0.056873704368654396	0.05804036029305014	0.0	0.11393758338126658	0.2173007678625656	0.05018163385993073	0.08419790647817169	0.2721598002496879	0.0	0.17731407169609417	0.12912430889958978	0.10425743331040281	0.05501772338148743	0.038796638325611386	0.09470304975922954	0.09630818619582665	0.09126749457914449	0.16409433263365847	0.08239120603889101	0.06558674834299691	0.07963123019302795	0.06066078116639914	0.05887640449438202	0.0	0.04586104104563173	0.08132364033817492	0.0713777018515794	0.0454788657035848	0.09117174959871589	0.1092007243692637	0.0	0.00027915416288645404	0.016504095155780548	0.0	0.0	0.10151047454418241	0.05429554755397452	0.047005101424404484	0.15613295880149813	0.03192438023898698	0.04220171214553237	0.45217287913917126	0.07650193924097849	0.09052459935284976	0.08039187682984002	0.0	0.09321434809005398	0.060451439185338886	0.08754363168488369	0.08236727899649247	0.05692015186604515	0.055431214000607895	0.03653667043180152	0.05371166226548611	0.0	0.019566409980291362	0.04411449973247726	0.027384600418308282	0.0	0.061530230069555915	0.1456326912787587	0.03330103335281195	0.0009908249608624141	0.05367751517499677	0.05574463455949772	0.0	0.09592469166985793	0.07280593496673632	0.05293085352435544	0.0638675340035482	0.07435995184590691	0.0771031403053875	0.04783551640057344	0.1330677922438222	0.0	0.09013534668965381	0.05043838943028424	0.43352059925093633	0.0	0.0	0.11150347779561262	0.0	0.015873015873015872	0.05379066846350389	0.0	0.0	0.03830296163409184	0.05216178521617852	0.01098901098901099	0.07928962423344446	0.07454967005528804	0.08871054039593365	0.11548064918851436	0.0028089887640449437	0.0	0.1424291064740503	0.11878876602659375	0.0	0.06314034257127976	0.05439326749553373	0.011842339932227573	0.0	0.05781617116802754	0.04135937703353434	0.0	0.0	0.0	0.0	0.0	0.025294425307049975	0.046638130907793826	0.0	0.07637774210807918	0.0	0.0	0.05379639087504256	0.0	0.06934991283044588	0.0	0.0	0.0	0.0	0.041754126023788946	0.07697141789860537
bw94nf57_vm85woki_TACCTCGAGGTAGACC-1	0.11300924864327754	0.0	0.09296415195291599	0.03276237384287253	0.1018300633223727	0.06678036383092563	0.059644744460813415	0.0847137899141965	0.09410729564055305	0.074896778412545	0.07875666211149004	0.09287638830318459	0.07303311643685734	0.04729680431927623	0.0	0.06817817014446229	0.057988738566587684	0.07439751964604374	0.06862749328316563	0.06805181698312937	0.03932002698490241	0.06847905997873341	0.19047619047619047	0.08098876404494382	0.07512930265739254	0.0714630129788577	0.05546993591509004	0.0641744639757794	0.050035026173101	0.04812825756855999	0.07062113621076833	0.04964724327149203	0.09506769858877495	0.1337341640141107	0.09823187020807642	0.045284303711270006	0.0861123595505618	0.06444584021525887	0.10359102488732118	0.1040874529380869	0.8905588793229242	0.07758532297544943	0.029989299090422687	0.09552808171900719	0.09867146645421065	0.09329855537720706	0.04875601926163724	0.039498945645674	0.010636704119850187	0.09808941354951879	0.09860378923308605	0.08161227037631533	0.09095022199693992	0.09265022220766315	0.07478706636010007	0.09146130362257263	0.06710362047440699	0.2030497592295345	0.049583988158157205	0.10002945096824459	0.08515441132757723	0.04621009452470127	0.02445356003408438	0.058410271778472016	0.0	0.10753960696828722	0.1463475066521594	0.15135366506153022	0.15156379201323023	0.0	0.040569036603405405	0.06539902045520023	0.07514621501448313	0.0	0.0463884430176565	0.0	0.07161377947894802	0.2474203164411832	0.08323615250294628	0.1393632898207446	0.10444087747458534	0.10932049224184055	0.10835247149853891	0.10149694419357341	0.18652279888234943	0.12061986546688028	0.07333147230558076	0.08362993463140019	0.08534395580692422	0.0838492700450967	0.07762136011892447	0.06510127314057149	0.018964389750906606	0.10552241218177091	0.12891703902939858	0.127622426853651	0.08936805020448746	0.1341775161999881	0.03210272873194221	0.29245585874799357	0.07767076868200463	0.11144232974088512	0.06281210986267166	0.0461687005404193	0.13456393793472446	0.14321633422757019	0.05361718904001577	0.29979009754290653	0.10224503757742008	0.05982681997357531	0.09627526032020414	0.0	0.16293204922418406	0.0	0.08201482840327141	0.10633497119426405	0.12027031873632651	0.04553831520123655	0.03873729266987694	0.08802527060954027	0.09113607990012484	0.0	0.0	0.11494560370964865	0.0	0.08519295935026272	0.07437681662400764	0.07482253503068498	0.30912252541466023	0.0766304024730991	0.0	0.29760418524463467	0.09288510905345139	0.13136640423959847	0.10364979669306708	0.05411602843384545	0.11575972299614379	0.08712541379025347	0.030395678870799255	0.11322156827774806	0.06358156679480118	0.0523189072010088	0.07134930543170244	0.1054039593365436	0.0	0.04090050185911372	0.0700741137070725	0.01908653144608201	0.22115213126449082	0.048443909398965576	0.027354200107009095	0.04732810122961834	0.010185680597665616	0.07191115016328112	0.054090655797029055	0.0	0.1215922084341636	0.09610123464268047	0.06890371234602345	0.07594078830033886	0.09551799090422686	0.06725007202535292	0.0845279959483579	0.15490557438122982	0.15152487961476727	0.1175514733567168	0.07713682752817272	0.213884430176565	0.0	0.109505974674514	0.11439272338148743	0.0	0.14528268236133404	0.08910653127440966	0.07576243980738363	0.0	0.10763856104239448	0.07031191584339062	0.06743630900934272	0.13129878860215938	0.08226729575044182	0.0	0.0010255038344925986	0.07352416622079544	0.20510076689851972	0.0	0.10608143590353328	0.0	0.0892383824281397	0.08026815753915353	0.016550740146245763	0.1157035848047084	0.09314443901644684	0.06132778042890402	0.0	0.1345482013029931	0.2902621722846442	0.0	0.17488343652067567	0.050856373353532804	0.013346412222816717	0.0	0.09265204209024434	0.0862760834670947	0.0	0.03951229793926423	0.0	0.08330671931403574	0.0	0.052774940415389854	0.0	0.0	0.052146355517142036	0.09079412826205713
bw94nf57_vm85woki_TACCTCGAGTCCTACA-1	0.09118703661239777	0.0	0.0	0.04048755103087872	0.05155656677419523	0.05303638309256287	0.05701471497223383	0.08063226939081998	0.10029836272845673	0.052725951239905575	0.06634811357809345	0.07703182968626611	0.06989302638992553	0.027992606644292036	0.01799338128926144	0.04275682182985554	0.06833295115799129	0.07535576493870152	0.06600260618926802	0.06599583604032075	0.04101239909740154	0.059256174095775396	0.10215546892914469	0.06649331193151418	0.14138576779026218	0.057202609227772386	0.05575832264633308	0.05168408826945412	0.02436387505309085	0.04810492225172473	0.06658477128833695	0.12654447721079548	0.09418845187828226	0.15375756091810178	0.10495236569261684	0.06581059390048154	0.12071054039593365	0.02780685633641178	0.09221938185733441	0.07735824976315647	0.7259594338246024	0.07114302741284693	0.036597110754414124	0.05002879443225957	0.09078686834366323	0.11033083645443197	0.07818352059925093	0.011324080193875303	0.10837881219903692	0.10211241373238245	0.0972036764039653	0.05280304381427977	0.08585508715609248	0.10236839519114227	0.05008821020056975	0.047965253517137194	0.0	0.10214018191546281	0.06202239733931391	0.10397423802953075	0.054646327944411224	0.05439629035134653	0.0	0.04481519036534985	0.0	0.04992699803212087	0.10536445933474815	0.2575280898876405	0.012695169998540786	0.0	0.06829698171403392	0.0	0.0	0.0	0.0	0.16415195291599785	0.01773881549162448	0.5136436597110754	0.08542775284718532	0.1415058954982861	0.1220584658786906	0.10016051364365972	0.05780960612421287	0.10910655292677765	0.21476131026692824	0.12524104239082975	0.07860515969944402	0.0896038337171703	0.08092969054202068	0.22571275701291751	0.07462639513511644	0.0648353505915322	0.0	0.13600896226273043	0.2360852023773372	0.08605784123229422	0.09184677533904	0.28416859877534034	0.0	0.3517388978063135	0.09581772784019975	0.11885653137659558	0.06558208489388265	0.04753960855231647	0.18111289459604066	0.1293051517770619	0.0	0.3499609005226983	0.08267777838515655	0.07695373494502135	0.15143433345680538	0.024411449973247727	0.12154093097913322	0.0	0.2280058090651991	0.06863471774305709	0.08083212380849909	0.0	0.14547886570358481	0.07032761246244393	0.0	0.0	0.005185825410544511	0.07249866238630284	0.0	0.06344816232456682	0.06364206903532746	0.04646512465080269	0.14138576779026218	0.015516318887105404	0.07086008560727662	0.10344212591403602	0.08044222088200288	0.12520064205457465	0.09519669906951762	0.0	0.07149371945320016	0.09847881785398914	0.03159316160921297	0.08987914766405938	0.06940783693551221	0.06826728159217477	0.042154647959891406	0.06860663801584425	0.0	0.017114682596121936	0.06330777004934308	0.03349384697699304	0.0	0.06914348136258248	0.12075307651150348	0.040993853141111466	0.0	0.062068158336562054	0.059447770902850396	0.0	0.1358803670900859	0.08935343623704871	0.06752563809910299	0.06551584954896605	0.09375200642054575	0.09146911141293164	0.06603625239443063	0.16703327190218575	0.0	0.11020946039672631	0.0671043106775531	0.016185125735687533	0.0	0.0	0.009149277688603531	0.0	0.006063848760477974	0.079488588080789	0.0	0.0	0.10556132565385705	0.05149801540662337	0.05362801992015475	0.09130070927823737	0.041085007377142206	0.0004815409309791332	0.02898163010522561	0.0	0.0	0.03613340467273052	0.13379233299645285	0.0	0.07993859061722638	0.0633935687734964	0.0020331728196896735	0.0	0.07546104054714216	0.04116054256503695	0.12560192616372393	0.06908381330060114	0.20385232744783308	0.0	0.10754414125200643	0.02178957683313194	0.0	0.15106117353308365	0.0	0.0	0.0	0.061546443568915477	0.0	0.08164904611207198	0.0	0.0	0.0	0.0	0.06859900399226242	0.09551755468768651
bw94nf57_vm85woki_TACCTCGGTTGGGATG-1	0.10144844454635787	0.10046965103144878	0.0	0.02751453051591577	0.08022045951575787	0.07735706642207445	0.037008533853231405	0.03558248661405168	0.05720575129370111	0.03347965580658585	0.05639308655851767	0.04749025400308957	0.07120915152511618	0.0025353859623522546	0.05049244000554862	0.045427590511860176	0.04270172488471044	0.05432978752346492	0.052143921480637685	0.04638705444021273	0.03492916463116756	0.04929179721641125	0.056867690896583355	0.043843766720171214	0.04637060816836098	0.058227045107217344	0.053909309327688004	0.051044643672760966	0.023823313641453337	0.04996674717350975	0.0672872415501588	0.014483556683713464	0.06654329949255877	0.06850395842968686	0.08100264280039561	0.06770757332555086	0.05582878544676297	0.018160529152224315	0.0767206776361999	0.058391623838484986	0.8411401332749647	0.040250209885726466	0.03349384697699304	0.08450859544435323	0.07717225535338387	0.08511681826288568	0.04684991974317817	0.006231706165612312	0.0980203317281969	0.05714827532492161	0.05727301406528084	0.04690565364722668	0.054642223536369015	0.053562784129167984	0.03929330614723873	0.0	0.0	0.19646869983948637	0.03764893186652573	0.06369446556466071	0.021379088464349535	0.0	0.0	0.043728678574507476	0.0	0.03842352023650824	0.07637504892613858	0.07167469234884966	0.07101512719490248	0.0	0.0	0.0	0.0	0.0	0.0	0.0	0.0	0.29167622105021784	0.0536664424823172	0.11072714680181564	0.030521912544384456	0.07610486891385768	0.049211013705395726	0.06842995045242237	0.24775578146364663	0.07798145417384679	0.02644520436411008	0.03255868053132342	0.05375834432837786	0.10953145303065047	0.045474387586085095	0.05065766370456878	0.0	0.06581260157582437	0.04469798851821324	0.08479062825603334	0.06357400076393013	0.06135188157660068	0.0	0.16837881219903691	0.14281255573390406	0.0	0.028190208667736756	0.03921661397987388	0.0	0.08613109736705242	0.0	0.19916039017162612	0.08182220256523662	0.04566995337460827	0.03465448409268634	0.03691813804173355	0.0	0.07177252923641367	0.0321791638003516	0.07810682256615666	0.0649754545141809	0.0411687771238333	0.0	0.057188130221838086	0.0	0.0	0.009219245174301354	0.09719992866060281	0.0	0.09529297169746608	0.048273249172125575	0.06874594709213877	0.1627207062600321	0.021164021164021163	0.0	0.27091136079900124	0.07590399051227707	0.07212922622232414	0.08010262110190391	0.0	0.08785003201956104	0.06305271720453962	0.10695813906086779	0.04459986241687686	0.016726587811624505	0.023336021120480686	0.018815766006777243	0.08037763855088972	0.0	0.023684228349283108	0.03059469314150962	0.046208473174765306	0.0	0.03373015873015873	0.07707998929909042	0.027420464380025298	0.0	0.04309018745041605	0.025606699391025	0.0	0.12504148639436383	0.07633315498484038	0.03536252048692762	0.07847896895797546	0.049769261637239166	0.047963740379470717	0.05097431373269781	0.054237758357608544	0.0	0.06864435328854805	0.03725274852696844	0.38710540395933657	0.0	0.13393971820938114	0.155912252541466	0.0	0.2103442125914036	0.034776525523386066	0.0	0.0	0.0	0.06761251066173261	0.03208215005967815	0.08714381748089613	0.0	0.005778491171749599	0.1027733190654539	0.0	0.0	0.03413590155163189	0.08959163149238056	0.0	0.06942369109345951	0.06686531867449788	0.005564472980203317	0.0	0.042437975434433665	0.018934464159183262	0.0	0.0	0.0	0.0	0.0	0.020923885271821138	0.0	0.0	0.0	0.0	0.0	0.11393225999967573	0.0	0.054276008809586024	0.0	0.0	0.0	0.0	0.04230975017491871	0.05405012575675232
bw94nf57_vm85woki_TACCTCGTCTATTCGT-1	0.07654016662844913	0.1993936151239522	0.14660246120920278	0.027910317582473962	0.0903291828349099	0.08506745394787128	0.05929781999506488	0.07455446671402277	0.09591803200397601	0.06497063003043431	0.06558411635096333	0.07689199661751166	0.0676479645206099	0.03218784960357994	0.04504290272080534	0.055290262172284645	0.02344008764554511	0.056857902601570476	0.05958277959002859	0.06695868154867156	0.04428082908786377	0.06239860843100054	0.10807918673087212	0.061177100053504546	0.038211164615658995	0.0520251631568324	0.05170143534990769	0.04194723929582795	0.017529634348816558	0.043829558845835226	0.05444842132381737	0.037689598964749216	0.06232427845538845	0.1028239519003183	0.09085758920524287	0.0661267571379931	0.07776993044408775	0.02071168802971441	0.09828020309709865	0.07894866017739949	0.6586896249817598	0.0756881175782636	0.0	0.07846380682816055	0.09002921270205777	0.18563848760477974	0.0	0.01430145091744563	0.05866238630283574	0.06294573013389683	0.10423797023983132	0.01671719873967065	0.10381290304412717	0.07940875654702759	0.02961910546180209	0.0	0.0	0.1666131621187801	0.05394265132745343	0.09493830550158167	0.05260231433397329	0.0	0.0	0.045038240015107166	0.0	0.057417634736240716	0.07911850359629562	0.23447833065810594	0.08565591711659128	0.0	0.0	0.0	0.0	0.0	0.0	0.0	0.0	0.21898647099289154	0.08606240316808038	0.13729703264868115	0.11456782917457074	0.07777421080791867	0.07581512120837963	0.11416516472696248	0.2982581297188039	0.13154712051782871	0.06514527647893549	0.07385721264568358	0.07490860806938224	0.0	0.07042824954148555	0.06328753006539542	0.04914491805877574	0.1202838451399701	0.23578152791635937	0.08859226718481597	0.08277896881207392	0.23964092503418347	0.05593657279050537	0.4887640449438202	0.0945692883895131	0.13406710999006344	0.0719608302122347	0.04053962490741844	0.0	0.10606996000254428	0.12269437639041424	0.2245956290900111	0.09488940460867966	0.05863115711774276	0.08631518294439643	0.19101123595505617	0.11522739432851792	0.12244897959183673	0.39509286860811743	0.06935629283840808	0.07418760553607386	0.04940253254859996	0.0	0.1137897682841503	0.0830390583199572	0.0	0.0633823105733218	0.0	0.0	0.09024433743534867	0.0600454065622605	0.0580721596358732	0.3588817549491707	0.0524939064264907	0.0	0.22905891445217288	0.0842386711155082	0.16408061351881575	0.09109692602401184	0.07849881525643966	0.08057147292753045	0.06893604249044095	0.12171010726387933	0.10007473651133363	0.05638905506230022	0.045933528763090405	0.05759170085012782	0.07851360914064792	0.0	0.026318819378128154	0.05368190555456473	0.0324140279196459	0.0	0.02551498127340824	0.12152220438737292	0.060455207817088415	0.019895765214117275	0.06737133539971588	0.055211809186353454	0.0	0.12564117188539706	0.09238472966743054	0.049681931767812	0.06842762336552993	0.09379949170679508	0.07571407992756307	0.07827184394643011	0.16374373303212256	0.0	0.10784138874026515	0.06262268360922134	0.0040128410914927765	0.0	0.0	0.08426966292134831	0.0	0.11556982343499198	0.07927542825097353	0.058426966292134834	0.0	0.06093223806376483	0.061057420006223544	0.06286784376672017	0.06873276536197885	0.016310780355724176	0.0	0.025236311753165687	0.12020688425182807	0.2784911717495987	0.1476725521669342	0.14858287259972652	0.0	0.0833163910163542	0.06110325168599783	0.0426609595148921	0.0	0.0653693267732105	0.0355588333116423	0.0	0.1417241053724861	0.2216425896201177	0.0	0.12634716808071544	0.036208751901214975	0.0	0.138398430533262	0.0701801319778848	0.0	0.0	0.05459085234366133	0.0	0.08292098885252791	0.0	0.08079186730872125	0.10853779714132844	0.0	0.06127814133432111	0.08207120177393556
bw94nf57_vm85woki_TACCTCGTCTGGCTGG-1	0.10510777344645723	0.0	0.128143392188336	0.033238784200766654	0.08290088152638606	0.07475827409615532	0.04797146912738724	0.061568167279548836	0.08327727902257472	0.07814924125181465	0.07030285518117099	0.07371116228510785	0.07037366046416083	0.034948197869546185	0.020490260190634723	0.06981897627965043	0.04316033529516675	0.060517573372267715	0.07503940926376591	0.06586613699823236	0.049555679624072396	0.05915790963546139	0.11457616754566996	0.07124879614767256	0.0749063670411985	0.060641557975541695	0.05859072544563168	0.08185706455780449	0.005620735494475794	0.055330536428929794	0.07831845816051429	0.11766023367800217	0.09940940521345588	0.13701245114309293	0.0947087721707682	0.07818960066151077	0.0825724986623863	0.045378060033653585	0.09089167640977878	0.0730989932309384	0.7811177586458485	0.06105235553616715	0.0	0.09512781868901604	0.08500254341874534	0.15255484216158374	0.02390984483681113	0.015484845623642716	0.10003210272873195	0.0948385043108411	0.09310915655271984	0.06902086677367576	0.08102841373095661	0.08901045704531144	0.053587696846123814	0.05010543543260001	0.02537007312288211	0.07217763509898341	0.06163649345734457	0.08232718969708916	0.053971401294600235	0.02429106474050294	0.0	0.053324602923729335	0.0	0.07221753679571238	0.11232364146925643	0.1802247191011236	0.0	0.0	0.0	0.03144421121949212	0.0	0.0	0.0	0.0	0.01221001221001221	0.21822212030879767	0.07507384420921248	0.13078741364590168	0.06648669682377548	0.060502942750133765	0.09088035559945672	0.11123227415362247	0.32475774329706913	0.11874332164313348	0.06899295135738712	0.09579872984855886	0.0847999462153236	0.09959489413743025	0.0633277464339407	0.07079824188536178	0.0	0.11950888245763554	0.09625034344135468	0.14358931035453804	0.08243232999426685	0.24029486950835266	0.0	0.39234884965222044	0.08204030675940788	0.1355193762898418	0.05663121990369181	0.04937546874890479	0.0	0.11014453711082925	0.03427107093576638	0.22677696835000205	0.10732796962664427	0.03958244614057501	0.050796394616619334	0.0056848582129481	0.09654360620652755	0.06558128869525338	0.10188794618971184	0.09228798209315682	0.0942346104890872	0.04836216633969443	0.14141252006420546	0.09913775363213566	0.049331193151417874	0.0	0.0	0.0697342607454967	0.0	0.11288636457175782	0.05711914161352363	0.0916789332623227	0.21729534510433388	0.031151536769514297	0.15064874264312467	0.24451578384162653	0.09330943009839576	0.12790134780503962	0.09072436050681329	0.0	0.1043324822506286	0.05780231157046723	0.052816632270885885	0.11444665256864293	0.04747886965225993	0.059319713537153006	0.06665279511721459	0.07452665734651961	0.06096371132722752	0.014405591563890525	0.0456582050215009	0.04014786711415925	0.0	0.023486267166042445	0.012573568753344035	0.03798576335209691	0.06458197094901215	0.060689609047803544	0.056896869428922206	0.0	0.13395040101251246	0.09622910714706348	0.06759931253298743	0.07551650662236115	0.08032203049759229	0.0711713380252706	0.07140304444961791	0.1341775161999881	0.0	0.13401898420625014	0.04668396039669564	0.0	0.0	0.12520064205457465	0.11760299625468165	0.15366506153023007	0.08168360977349741	0.06800370812267706	0.0	0.051267084974950146	0.07364743650269097	0.07536664047406373	0.038399802444746264	0.07549628897943504	0.05483405483405483	0.0	0.016764758337792045	0.044453361869092205	0.0	0.053647226680934544	0.11390647603194419	0.0	0.08596342070829785	0.0820962295919447	0.038879971464241124	0.0	0.07074740619256985	0.051543316992755196	0.0	0.16416454222138294	0.15997859818084537	0.0	0.16357104639608652	0.03825274586542103	0.034302360145056776	0.1874442660959515	0.11392009987515606	0.0	0.0	0.04457090973944906	0.0	0.04831861612629838	0.0	0.0	0.0	0.0	0.03445898670617772	0.07629734485436511
bw94nf57_vm85woki_TACCTGCAGACCCGCT-1	0.10079874646487809	0.04363593127638071	0.0	0.060386845210610024	0.1081778844405658	0.08633340976840174	0.059151842975146036	0.09251446519653438	0.10256198554486813	0.09114183307731695	0.07267057501704326	0.1267307102121562	0.07492824988871291	0.030692154287659906	0.031092087271862554	0.08419832352416622	0.07742872429870824	0.0683598689692767	0.0646002692486926	0.06556508159074251	0.03167236606415893	0.06559693631245934	0.05847282733318046	0.07694810058855003	0.051453540217585164	0.05875368044008292	0.06265085825189422	0.07801713450521343	0.026934299724754956	0.04349453036841465	0.07388105247890886	0.08793410230567272	0.09205167789580586	0.12357283419938152	0.09635062741473845	0.06488642443698624	0.14552808988764046	0.04626204821612736	0.11780440895089252	0.08358735721894159	0.8592830390583199	0.07631451228522833	0.05024077046548957	0.08981820706668464	0.09594180696965081	0.19359728910290708	0.0	0.026985176092909072	0.17423220973782771	0.13254227875192176	0.13107093089315558	0.0853932584269663	0.11636582091933954	0.099478421652235	0.08466733185834309	0.05595946243666006	0.0	0.0772605671482076	0.08065391133159211	0.10220541991683328	0.06079585392209318	0.03274478330658106	0.0	0.05545862702677554	0.0	0.09484814683824397	0.12611632391437835	0.3031139646869984	0.13886862201468944	0.0	0.03565920750322601	0.0	0.008450028597258354	0.0	0.0	0.0	0.027081532699510226	0.3301994955285485	0.09365352617300862	0.1481766946792969	0.11145483729753393	0.049181380417335475	0.09833477384039181	0.12581062019264266	0.3311485642946317	0.13398564337794464	0.08384860539232791	0.08403703445227627	0.10624770644771821	0.18084537185660782	0.07926321711901922	0.06384556009718684	0.04940253254859996	0.1369656195635916	0.06578167252324556	0.16955309622370532	0.10597138721027877	0.1290054099042863	0.002188822413541515	0.4552166934189406	0.08132691278758694	0.15057708476649087	0.06796192259675406	0.05182698171265955	0.03196896736222579	0.16461815338219832	0.0	0.36082643947812487	0.09675046837185496	0.05963027265480831	0.14363913240317736	0.06942215088282504	0.12757624398073836	0.017045020255293128	0.19009401513414353	0.0923436137331612	0.1015678808758936	0.0	0.06543606206527555	0.08704778367699716	0.09784198323524167	0.0	0.0	0.05671482075976458	0.0	0.09000013719114842	0.07500817028906917	0.06341275183505805	0.24056982343499198	0.02722786992449914	0.026852594970572498	0.4384400451816182	0.09286542879692385	0.13681877245280136	0.09727375182789957	0.0	0.10036954177374507	0.0852484046509807	0.15768554612856378	0.11272898672577646	0.0753051832283973	0.07405481578610239	0.09249351009650635	0.1284022851619807	0.013313190444717213	0.0541547297343059	0.046582644709985535	0.044214212753538595	0.0	0.05162074192973069	0.15004681647940074	0.04155108944628957	0.002972474882587242	0.0600167662958248	0.07774366215319173	0.0	0.16968655026032542	0.1182574595098445	0.06780946583619879	0.11613678390733388	0.10387506688068486	0.09101123595505618	0.08244499446575096	0.135445772149892	0.0	0.12631036601074055	0.0721143572745479	0.21201177100053503	0.0	0.14027108970929195	0.0768860353130016	0.10561797752808989	0.27726056714820757	0.09083756076485752	0.0	0.0	0.13181002738173922	0.06772310165192494	0.03346092110137054	0.22382735865881934	0.05739578773286638	0.0	0.0	0.0	0.2241840556447298	0.0	0.14763415769970076	0.0	0.09099517037336127	0.06690108913494935	0.08246834314250044	0.0	0.09606174541140344	0.057370974505805965	0.0	0.05444874579045101	0.0	0.0	0.31047924787892683	0.03885692643425253	0.0377207062600321	0.0	0.12618155876582843	0.0	0.0	0.10861423220973783	0.0	0.08369521486845762	0.0	0.030303030303030304	0.0	0.128143392188336	0.051420957319833725	0.08487071138579588
bw94nf57_vm85woki_TACCTGCAGCGGGTAT-1	0.10671290988305435	0.11883954580583794	0.0	0.07938462440540323	0.09681725859319401	0.07230757471527938	0.0700060589625004	0.08086643354905215	0.11660632227869475	0.07154075838381746	0.07294406234273927	0.10749703958674177	0.07055483467015845	0.05312758402646043	0.04960069754077245	0.0562912430889959	0.0407144131060664	0.07266139279089194	0.07770960262805134	0.07462156094422084	0.08989345616116501	0.06778309517724339	0.0942826568829779	0.05571107544141252	0.05738362760834671	0.06595957362962677	0.05962789766072924	0.04344145166973339	0.036074200327646404	0.0486841381517429	0.0684202790348156	0.018851020941431186	0.08035905981944771	0.09995375030606415	0.10914737021809064	0.15647648231917896	0.13356447298020332	0.039670908259086084	0.12037504926601889	0.08422744832393322	0.8267911863417481	0.09354471669000111	0.09772605671482076	0.08697552269042105	0.09925972357285406	0.20342874977706438	0.018525949705724985	0.03886948037642023	0.15113964686998396	0.08610845845947539	0.11958167247677115	0.14373699542238869	0.13148977312194343	0.12362098397411399	0.08638815380388414	0.1326912787586945	0.028803281612270377	0.11781701444622793	0.10666234156035667	0.11183799855443853	0.051579433271435916	0.04952737649366863	0.01244476150843192	0.051269261979339856	0.0	0.09731026289777003	0.1399987790908536	0.2719315141787052	0.14071696094168004	0.0	0.014320334875523243	0.04724863151829444	0.002066382539067545	0.0	0.0	0.0	0.06179089325156741	0.46105633264541773	0.10259063673350181	0.1606148357264954	0.1462425215234204	0.03982878544676297	0.11239576902498251	0.14260868193452464	0.3787230247904405	0.15730751441074814	0.09788773350082583	0.09285365343010678	0.09822426529291639	0.22219674386608576	0.08267375140680061	0.0703048013567287	0.005033390801181064	0.14845554555064008	0.10170202305033765	0.15854242347441638	0.10909776024222032	0.17323583615718446	0.13157254730288437	0.31556982343499196	0.07615480649188515	0.2214323931819919	0.06382925361155699	0.05604601391118245	0.10714285714285714	0.15227843317730957	0.04021289178001183	0.33917767625632794	0.08522545623808364	0.0752612441445278	0.12304399720130058	0.0	0.1683681112894596	0.08514866620805625	0.0	0.08112892959815958	0.0962371883689457	0.049907853278639794	0.0994649545211343	0.08342593735852163	0.06755840913144284	0.0	0.08350825204757789	0.06581059390048154	0.0	0.07689838251636004	0.06713866354315792	0.05303854053400991	0.2762841091492777	0.0	0.08487158908507222	0.10082634801735925	0.09185989643770803	0.19924074498713343	0.10401460042865733	0.0	0.10441842219801119	0.08101154045248318	0.06935208540344977	0.1276444410473303	0.06661612362512068	0.08944553714295762	0.10767294849691854	0.09927682562695249	0.014225915085135177	0.029034683137940144	0.05356102490933952	0.043630526776594195	0.0	0.06999063670411985	0.14011503477795612	0.04767822315588069	0.018052830786913183	0.06607004483312116	0.09307571226541808	0.0	0.1632312401376452	0.1142176978911132	0.0709255320562293	0.10991523753203233	0.10528691813804174	0.12086162900769643	0.09197881056531027	0.27509264213384066	0.0	0.09373204129758436	0.07799571632319398	0.41559657570893527	0.0	0.09693240592116997	0.18239700374531836	0.0	0.15220260388799714	0.08361015499151653	0.0	0.0	0.18097126491045856	0.06532166531226284	0.09420916162489196	0.138398430533262	0.03951229793926423	0.00599250936329588	0.052969502407704656	0.0883270911360799	0.01400035669698591	0.03203138933476012	0.13886783385847057	0.042803638309256285	0.09271854759558902	0.06815129191819345	0.0	0.0	0.09434392956009957	0.067694098592975	0.020331728196896735	0.08434834608000503	0.23073836276083468	0.2980203317281969	0.2209737827715356	0.02068341539367925	0.03941501694310683	0.0	0.1296593543784555	0.01631888710540396	0.0	0.06827504580313569	0.0	0.1071196994897021	0.0	0.03750182401867795	0.07635863334097684	0.0	0.10170494299707783	0.09580824868801512
bw94nf57_vm85woki_TACCTGCCAACGATTC-1	0.09083352442100436	0.0	0.0	0.062255839691579266	0.07476611240110749	0.0672198654742796	0.06927678464541633	0.09753918325111424	0.10662217937541332	0.06829596644747062	0.07459930130394692	0.07624066890252384	0.0712978657717962	0.026521231577411354	0.0	0.0546593543784555	0.03989910570969961	0.0681865585693428	0.07007441734697988	0.06708808514875061	0.04102984623258194	0.07281802188232335	0.05984865856454941	0.056738362760834674	0.14932227572677012	0.06401923280245288	0.05442534539179331	0.07015294470761722	0.013883602786649237	0.04557554058761661	0.07642454641998117	0.10541640225465676	0.08577085740186005	0.13097731951283656	0.11019361779441092	0.05282358091346855	0.13495987158908507	0.03316506540737122	0.10472414332172968	0.08800516392517217	0.8219757770319568	0.08744233968365825	0.01781701444622793	0.0828626158414305	0.09704436190944843	0.17814785090065988	0.05046147672552167	0.018078242532968244	0.12421615837346174	0.13459441520883705	0.0999357813152066	0.052434456928838954	0.11957515511625506	0.08457722307756703	0.057513773805908636	0.040285777232241214	0.0	0.09052969502407705	0.060570131039535575	0.10376127584879803	0.05436656560252066	0.07845550205100767	0.0	0.05188299061686228	0.060842314453871435	0.08355324609371458	0.10976691408031428	0.21252006420545747	0.11051121163480714	0.0	0.03232304157618104	0.0	0.0	0.0	0.0	0.0	0.016284589318297182	0.3139188259573492	0.09263426600486742	0.1434824734734389	0.11728196896736223	0.07449973247726056	0.06483598798205539	0.11449315943697966	0.3571577195172701	0.1324333381502965	0.07914020517830972	0.06688068485821295	0.07181486866174201	0.24505082932049224	0.08035337004314935	0.06406202221587964	0.026118145968333235	0.12896704099773434	0.1781846051508973	0.09309791332263243	0.09026666166211474	0.14684025919980975	0.04830001459214942	0.3613697164258962	0.07784911717495988	0.2570511350607659	0.06747703763153201	0.05422650881656819	0.06868646334938469	0.09913681823794183	0.03252513305736251	0.3149360003292588	0.0887835914969181	0.05983227962131883	0.12259126641149114	0.002675227394328518	0.13157838416265383	0.0	0.14018191546281433	0.07095815682559317	0.08474578752326643	0.03593722133047976	0.08421615837346175	0.1359632876486809	0.07062600321027288	0.0	0.0	0.06803995006242197	0.0	0.06737457299255052	0.07042471042471042	0.060450276522352325	0.2897271268057785	0.0	0.11964954521134297	0.1650318054812437	0.0942603359511753	0.20443832963897168	0.10969260240118475	0.0	0.09268346099573904	0.07967610173694033	0.03561874187877398	0.09059041843953561	0.05161313250371669	0.05288158413652954	0.06639022650258605	0.07776281951707831	0.0	0.034717001578045525	0.05594594059013535	0.026421518556350016	0.0	0.08776975209559479	0.183420278223649	0.04242885990931349	0.0	0.0670951642958617	0.058213392121732835	0.0	0.13529589101368034	0.09986421959074068	0.06510645955696302	0.0686322547942891	0.10282035848047084	0.10946618924147014	0.0744213544410817	0.17892317143253472	0.0	0.08805461427184273	0.07823673526181614	0.19448903156768324	0.0	0.0	0.0	0.14970572498662385	0.02029605849830569	0.09802347905454317	0.0	0.0	0.048091146570987946	0.06593998983637459	0.04665185002263654	0.11218120206884252	0.06749679783387648	0.0	0.07891920813269128	0.04298198680221152	0.10139111824505083	0.0420545746388443	0.12503591740483128	0.08052434456928839	0.0852134566070534	0.07097010496363	0.030390583199571962	0.0	0.06452532160885849	0.044661836796668256	0.0	0.048091146570987946	0.2153558052434457	0.0	0.08690667278147214	0.047970734815830134	0.029784198323524167	0.0	0.05854289281255574	0.0	0.0	0.10924655868476094	0.0	0.08969408394545578	0.0	0.05608249428474148	0.2041580677214706	0.18766720171214554	0.06259003169115529	0.08790263576603487
bw94nf57_vm85woki_TACCTGCCAGCACCCA-1	0.13305434533363908	0.10046965103144878	0.17803638309256287	0.07508227240411325	0.11129465422036601	0.07321524115264083	0.06450657324137392	0.0769209637097882	0.07887549791202751	0.06817514972643643	0.06677924270961876	0.09140151740958505	0.0682372242613356	0.0368938177926942	0.0	0.06063848760477974	0.0	0.06287036281323084	0.06689722524264025	0.06477891040396082	0.012271151743550375	0.0663904894426557	0.0	0.08108721241305511	0.040618869270554664	0.06164076341698625	0.04673302343350831	0.03971897062469822	0.054607734440932636	0.0520627586678201	0.06747316093123222	0.054636853434867544	0.0824310830751824	0.13253257882852246	0.09817464609268972	0.10071015127194903	0.11324986623863029	0.03792619474104574	0.08672745928259869	0.07668919748086844	0.6001751057930833	0.06356539144387087	0.04721776350989834	0.08269107454286286	0.09042646932471012	0.1741127162475477	0.03899143927233815	0.02590249582979259	0.1383199571963617	0.08715823123446506	0.09470040429332661	0.09835324891504667	0.09942928482254325	0.11209384770494607	0.0572209448613943	0.03307839989928556	0.0	0.0	0.09080113273042843	0.0974181708954033	0.05411477949481915	0.0	0.0	0.042120121131012246	0.0	0.07115198012170018	0.09170823144128325	0.26670947030497594	0.09017948343791041	0.0	0.0	0.052434456928838954	0.0	0.0	0.0	0.0	0.0	0.13773599327371397	0.0885948342402075	0.1425141805230115	0.09350649350649351	0.17831995719636168	0.0770712433633782	0.1105348745798184	0.36995422388680815	0.13540431672413356	0.08686114406681089	0.09214646288412776	0.08095546236613359	0.0	0.06790868151144705	0.05658476892232414	0.03160731625151101	0.13418699688910707	0.23135655719925383	0.09591394215876771	0.10871211535786594	0.38701622971285893	0.1042852278807335	0.28025682182985556	0.09323167469234885	0.12466559657570893	0.04133504993757803	0.047357950098247434	0.0	0.11143163952152717	0.109346399707133	0.3402889245585875	0.10212411398622134	0.057795831012983044	0.09848129398691197	0.09784644194756555	0.09395398608881755	0.0	0.22433692578154857	0.07406534754230867	0.08534670727449589	0.04018786041257951	0.06431246655965757	0.1492468205951352	0.05040128410914928	0.0	0.06424661480841257	0.0	0.0	0.08625207501611996	0.0655271644035689	0.056324015651929495	0.29464285714285715	0.014327328934070507	0.09313135366506153	0.2675227394328518	0.08471007763401381	0.29865729063160845	0.08755444889798225	0.0	0.09317276424454628	0.07995667436610161	0.1764885729572728	0.09901950792801516	0.06238906690832558	0.05408480847632612	0.05987555238491568	0.07870346398798736	0.042614798728480154	0.029617137709869897	0.053871153122089455	0.05548908020818133	0.1369716425896201	0.03758694489031568	0.07323434991974317	0.030919217995280752	0.020193012702375997	0.06261934742901422	0.06702499173010619	0.0	0.12283068933955833	0.09426937689074641	0.051265328207525176	0.06586691447720425	0.09212312734082397	0.07210355187883277	0.07416710573070466	0.16941125180825556	0.0	0.12182192893803381	0.051558175014535676	0.2086677367576244	0.0	0.0	0.07495987158908507	0.0	0.14460495808810417	0.08190058454433867	0.0	0.0	0.10962137664054386	0.06212728709555375	0.03210272873194221	0.11635867253844782	0.03866919597256676	0.0	0.09764579989299091	0.14909934011057607	0.0	0.03984305332619939	0.12454545904920437	0.0	0.08050112293203027	0.06698371386049924	0.030961298377028715	0.0	0.07533600274501594	0.03621317947160644	0.0	0.08359298775690051	0.3693151417870519	0.0	0.0	0.026731232828947765	0.09764579989299091	0.21437488853219192	0.13505439629035135	0.14660246120920278	0.0	0.08169982327285698	0.15262172284644196	0.07688755611410432	0.0	0.06561603190816674	0.0	0.0	0.11270938799028686	0.08668649564871807
bw94nf57_vm85woki_TACCTGCGTTCGATTG-1	0.1277134449285332	0.08857975150109981	0.0	0.021768288660700543	0.0633119834603417	0.07453852327447832	0.06411567243489669	0.09376116040768111	0.09088528576366207	0.047143451637833664	0.06471699805466123	0.08140934070180009	0.06745456746284746	0.020964054671919842	0.0	0.05926297485286249	0.02430635175418482	0.06803642339730703	0.0659738403033075	0.06873694700272605	0.0516667829809012	0.06523182524432015	0.0	0.0386474050294275	0.07089352594970573	0.06941454170311064	0.06017638882320595	0.05061399731172272	0.02087228960853425	0.05256780159646903	0.06252504476828377	0.09080841638981174	0.0916086466075731	0.11282658178487544	0.09668968029840469	0.04924850430468408	0.08706688068485821	0.06157675576337032	0.10115965052502714	0.06656554797983516	0.6683204436013425	0.07168366570159625	0.0	0.08722875032163993	0.08772915177717114	0.1606028179061887	0.0	0.051685393258426963	0.05144997324772606	0.10392750472397749	0.10022215299919776	0.056108435883716785	0.10132447222926229	0.07834594511962088	0.06568767804722861	0.09165014320334876	0.04989299090422686	0.1924558587479936	0.0761796634247012	0.09428944552392217	0.05393643100186392	0.026948457285535937	0.029922913818044905	0.032089728905729364	0.0	0.08346709470304976	0.09179800417263655	0.1605992509363296	0.061530230069555915	0.0	0.0	0.0	0.0	0.0	0.0	0.0	0.026381857842532	0.39922036230222424	0.0821634171688778	0.1371176742548598	0.10285033318741184	0.10441947565543071	0.08553319339836193	0.11565724487072802	0.40874502110457167	0.12802659378031644	0.045309046921162215	0.07647195663805337	0.07358135912756773	0.10846136207291905	0.07051584151977994	0.06618387467774348	0.020272278699244993	0.12724044020289568	0.19044726909895449	0.09653346850271746	0.0897949090459484	0.1794780334106177	0.0	0.3744248261102194	0.0955502051007669	0.12558281739662158	0.04830736133404673	0.04330597358417387	0.10600588550026752	0.12135055955280674	0.12522880234293599	0.22747664320698027	0.08776567989703274	0.046002991886963454	0.10797217763509899	0.022806313536650615	0.03319422150882825	0.0	0.2169991592142475	0.08120910460875413	0.08188538022995977	0.040544557398489986	0.0	0.10151459027863523	0.10401284109149278	0.0	0.004403835864510022	0.08944176921705012	0.0	0.08817549491706796	0.06670686738102469	0.06147845147482697	0.29373996789727125	0.014089530943463527	0.0877808988764045	0.24213780393555676	0.08042125313205765	0.11760809192590894	0.08902453033459488	0.07941603607735229	0.08878705467166782	0.07033455567300456	0.0316441183214859	0.08940779807553484	0.04415211086300269	0.04796569680253807	0.053851336622872205	0.030618409016379296	0.0	0.024605319300241787	0.048698056001426786	0.00907631694148548	0.0	0.04152175851614054	0.10908239700374532	0.043565523345982106	0.020331728196896735	0.05828190439290788	0.04234407642491936	0.0	0.12585790604384114	0.0876328359765926	0.053625325647036655	0.07872677949555537	0.09188068485821295	0.09413096267028852	0.07251704181114937	0.2017319620315875	0.0	0.11725422586845807	0.05514032934285482	0.22993579454253613	0.0	0.0	0.07522739432851792	0.0	0.11086142322097378	0.07172470622569764	0.0	0.0	0.028388883643344978	0.06026246331356575	0.0029427501337613697	0.10438188528076169	0.09220617085785625	0.08480470840021402	0.028179061886927054	0.0	0.12930265739254504	0.0	0.11613335513148247	0.0	0.08145842308022222	0.06479415863342734	0.0013554485464597824	0.0	0.06677382115523298	0.03630536636154614	0.0	0.05451169231737639	0.17857142857142858	0.0	0.18787739815027135	0.04280664418273306	0.0	0.14838594613875514	0.12609238451935081	0.0	0.0	0.07779236992720139	0.0	0.06332477537076439	0.0	0.0	0.0	0.0	0.03752520887352348	0.08708813083757788
bw94nf57_vm85woki_TACGCTCGTCTCTCCA-1	0.09537185660781167	0.09024433743534867	0.0	0.10174659366594106	0.10184045255497202	0.0724747764274249	0.06509231366857963	0.06950096870703447	0.08743258305549012	0.06301838523658024	0.06345065011781162	0.07245413659335734	0.05972558514931396	0.018532029767984824	0.044706022234112124	0.05705145354021759	0.0	0.056235194304133554	0.06916973023352146	0.06665969423524688	0.04911950124456231	0.058733298985847664	0.0	0.07805885500267523	0.07289994649545212	0.05588582065403703	0.04816800242578678	0.045738232261937385	0.04165080835994771	0.04133267994446194	0.05966941392565366	0.06430500080878968	0.07573790268988151	0.12372246556211515	0.0875300068955059	0.13363976847122916	0.07294596040663456	0.02612417707679066	0.09351708732690839	0.06996382307175009	0.522155746874848	0.0610324699899143	0.11594435527019796	0.07606631296484628	0.08289104208894252	0.16495006242197252	0.03454387372926699	0.041576181034211436	0.08224719101123595	0.08377864017175637	0.09066077785956676	0.07846144700077284	0.09234415627082689	0.1043338683788122	0.054975922953451044	0.12353255909105215	0.0	0.14323167469234885	0.07534447048208157	0.09070370213924324	0.04969278597831142	0.01606919921526663	0.03055704179299685	0.04547407629392744	0.0	0.08852282104995873	0.07777909444450429	0.24740502942750134	0.06921542876599056	0.0	0.05252887671922701	0.05552125776844878	0.0	0.0	0.0	0.0	0.018397333004074576	0.37048077658029505	0.0840926366165616	0.13080256215889335	0.10164891288486794	0.078330658105939	0.07685393258426966	0.10582003278632492	0.37643421913084835	0.12344788900473772	0.08406494986856491	0.0685021052876451	0.07839844920849685	0.23152182221203088	0.06973700732422985	0.0645778654100226	0.05213720944058023	0.12840589573941177	0.1267190143594638	0.05057587789698967	0.08233223895557945	0.16949051780512456	0.0	0.3406099518459069	0.13634742286427678	0.09294504318581365	0.049307784911717494	0.04046193817304165	0.1116238630283574	0.11740693763165673	0.14848920052941342	0.37276206939128287	0.08580108566194071	0.038283049977615446	0.07852821335967404	0.03350722311396469	0.036853932584269666	0.07368340594664832	0.030344722158526332	0.07204788247979671	0.0832014018045159	0.04170382260269901	0.0	0.10695764909248055	0.0	0.0	0.008149154216569946	0.0	0.0	0.07677491048277565	0.056238196462915564	0.03686142815226852	0.2589954521134296	0.07193389215861126	0.0	0.07817608941204447	0.07694557268718821	0.12334072205661291	0.0863198081701548	0.0	0.08365006362328363	0.0823339292782976	0.08833346072511401	0.09335269688399704	0.060199526553853015	0.06200247678329653	0.07508471553415373	0.08302697664785377	0.0	0.04182836553765298	0.04813130412381349	0.02392139695510482	0.0	0.04781968967362226	0.11687399678972712	0.044031530698542556	0.0	0.050677685836054684	0.05664599748240011	0.0	0.11536123717724128	0.08878011313351572	0.05681023519053296	0.06092196784095069	0.08596642589620118	0.09264518253282299	0.07215047439337688	0.07554049501615044	0.0	0.09847809286011533	0.06315524435676104	0.23060460139111824	0.0	0.0	0.2131621187800963	0.0	0.23035491350098092	0.07538275780179284	0.0	0.0	0.0	0.05705733941359911	0.03191752068156563	0.08865292011359427	0.07038280071987937	0.00444087747458534	0.09287497770643838	0.0	0.12056358123773854	0.03381487426431247	0.1361269643104849	0.0	0.07731478256254085	0.06047500148623744	0.08878187979311575	0.0	0.06676364365971107	0.028154960739230402	0.0	0.0	0.0	0.0	0.199877703890545	0.03575787087969893	0.0	0.16657749242018904	0.05345996076333155	0.0	0.0	0.11837475882419703	0.0	0.07893510741694698	0.1331371499910826	0.0	0.11388825192998547	0.0	0.062260772934930236	0.08356188622489605
bw94nf57_vm85woki_TACGCTCTCACCTTAT-1	0.11515898494229153	0.07615480649188515	0.0	0.06572997060914561	0.08982011043754252	0.10074142016357104	0.07285352702468294	0.09947659732006316	0.11019508519041063	0.09123963708958273	0.07712802078680404	0.09204180567177646	0.07908638520199052	0.054653679653679656	0.03196401323742148	0.08711878009630819	0.04216667940584474	0.08266200743824054	0.08570148489503328	0.07966977855735076	0.07074813315653569	0.0779618057762374	0.0632500191087671	0.07704440877474586	0.0769573747101837	0.0676996728853689	0.07665430591062979	0.06603407326208094	0.037982713066693145	0.06826330238070236	0.08345216923790251	0.10770589918747744	0.06941277906711242	0.15671391390302075	0.11742960718505993	0.09971302106133567	0.13763081861958265	0.02932669566768248	0.1078661593642867	0.08614870337373172	0.7470207694926796	0.08469751287744476	0.044542536115569825	0.06111771408966709	0.1033911924484384	0.2087123238808632	0.03711878009630819	0.01716551789255028	0.2139753879079722	0.09130314051377911	0.11770471441864895	0.0720884608525058	0.12830953788966798	0.14243493009831007	0.04662126010440617	0.09649702577660278	0.008426966292134831	0.07859818084537186	0.10243417728834477	0.13456687129809541	0.07367541273688002	0.039700374531835204	0.0	0.054326273743498375	0.0	0.09691578021419957	0.1105389595699527	0.29615837346174423	0.14528916776107786	0.0	0.0	0.09029921389471951	0.0	0.0	0.0	0.0	0.034338944451304004	0.46189711839792097	0.1065745365950834	0.17041531769158477	0.14199620604114987	0.08751203852327448	0.08791044161830679	0.13357732458856053	0.4048956661316212	0.1432160843061786	0.12864121711215018	0.10398725195989485	0.0943439249927867	0.1193151417870519	0.08803316243045707	0.08543474699971575	0.05550601430751243	0.16505500528520534	0.1471375066880685	0.1717214384275295	0.11426128029685824	0.23155579335354617	0.037988228999464954	0.5092562867843766	0.07825040128410915	0.1337613697164259	0.08570481095059747	0.05933514174032304	0.04875601926163724	0.14891849723310396	0.14646165976739603	0.23056344404659013	0.09959134452125025	0.10914381804086	0.11208791208791209	0.0	0.13352594970572498	0.018955896965527783	0.03630665749445846	0.08590343329030062	0.10626618036814935	0.07208251590274062	0.060674157303370786	0.05435856278552908	0.08278937042981986	0.0	0.08424908424908426	0.0	0.0	0.09067786146437831	0.07686781484534294	0.04938938242930373	0.3671749598715891	0.08049461982046252	0.07995585874799357	0.2887462100945247	0.09800712572428402	0.22023491044357818	0.10943542870389632	0.05457463884430177	0.12440777673356121	0.094152779409014	0.11067797905679126	0.11475451603862519	0.09024302121030842	0.08464771148740131	0.09601589283237223	0.10680198139422496	0.019702262927642968	0.03175731962533271	0.058473535065295366	0.05739578773286638	0.22338148742643124	0.1136637239165329	0.09537185660781167	0.06505364015849181	0.0	0.07326951993505655	0.07594315641310839	0.0	0.1549632937073763	0.1077948386619152	0.05891780711066987	0.09604723419034478	0.10735687533440343	0.10025517553607441	0.08108287486879133	0.16796464736539643	0.0	0.05354418088500486	0.0678149438367896	0.2268592830390583	0.0	0.0	0.09063670411985018	0.0	0.25061530230069556	0.10527806628269286	0.0	0.0	0.11009347559248418	0.07046571343501436	0.009774869325431123	0.10756471992427048	0.05125087147559058	0.0720171214553237	0.0	0.03286070982700196	0.2479935794542536	0.0	0.14495273764936686	0.0	0.09793986164643304	0.07717653175661174	0.010700909577314071	0.0	0.08588788470933073	0.04206072043150695	0.04601391118245051	0.13190444717212726	0.2241840556447298	0.0	0.3961629595658488	0.04021858711923098	0.0	0.3927233814874264	0.08342250757981096	0.0	0.0	0.09421664477844253	0.0	0.10504864489709015	0.0	0.0	0.08912328976534434	0.0	0.0768201835617566	0.10887824415206526
bw94nf57_vm85woki_TACGCTCTCATCTACT-1	0.13714362149354123	0.08739076154806492	0.0	0.02089609123624823	0.06891177983138276	0.06131047924787893	0.05905717168607733	0.06938977343636556	0.09368193043761217	0.05466093650218333	0.06712350979230428	0.0673369822404643	0.061642207163143135	0.0470657619534024	0.018647325763430634	0.05901328696272516	0.041453285434023796	0.06546901119363507	0.06152735348095986	0.060712742029787055	0.05180054435061763	0.06577498430247784	0.06217992815103569	0.05809095773140717	0.0701801319778848	0.05529951333288479	0.052063541518880055	0.043113573190306544	0.029537819993049923	0.04072346149422701	0.05993158296563152	0.025607525476874837	0.05043059233283237	0.10081979849643152	0.10424230979419347	0.1272192227248407	0.08996468699839487	0.059211699661137866	0.09245250095229288	0.07984547493876429	0.6658884186974074	0.061712307102433556	0.024398073836276082	0.07410175666458367	0.08951442670072211	0.07564205457463885	0.031099518459069022	0.047146948667107294	0.11298020331728197	0.08245118556596298	0.09529827958738668	0.06762974852862494	0.09881914524138061	0.09281765140513135	0.03534192298237242	0.04752462782865955	0.03607098270019618	0.20930979133226324	0.06920915803975743	0.1015999737170642	0.06767451050332743	0.06632780453005171	0.0	0.05058711320385506	0.061148054727508984	0.05820660010338167	0.06971391225972329	0.274242910647405	0.0595359696483292	0.0	0.0	0.075688356587233	0.01643881109204627	0.0	0.0	0.0	0.04418926890837003	0.46648322250248414	0.08196567658278411	0.13653112383182242	0.12143100345347536	0.04336008560727662	0.08165452525003086	0.1125988092280227	0.281463646632186	0.130824576042497	0.08072905762207179	0.06669225579826459	0.0697486406763423	0.09195138729649163	0.07309272945381476	0.05902695040660838	0.01809246378534768	0.11388638766002428	0.13180917675299697	0.11863929486637943	0.0675592432234319	0.20605195886094763	0.057541709227102486	0.21963616907437133	0.0934991974317817	0.0	0.07473080524344569	0.042322915133375855	0.0	0.12347577516116842	0.1533890907042888	0.23393834629789687	0.08546978815180714	0.060296349679518677	0.09071901880890645	0.02180310326377742	0.07396468699839487	0.0	0.09798975770083314	0.06292429351907756	0.06460070309806704	0.043398133285773736	0.0637239165329053	0.11377947894801828	0.05229177813447476	0.019029008770093284	0.003621846318475532	0.08819332976636347	0.0	0.08961600197555254	0.059203505270921004	0.04483409891684111	0.25137105403959337	0.01301943998573212	0.08477126805778491	0.25646513286962724	0.08291567966501628	0.11475451603862519	0.09314448401228224	0.0	0.09923568891956852	0.059692370599468435	0.0	0.08515928218977978	0.057376223842495244	0.04427312941318322	0.023601450567742703	0.05965757089352595	0.08759009221666195	0.04077182003508273	0.050495412480431205	0.04970086093681599	0.0919386481184234	0.06543160335295167	0.12489967897271267	0.041637387104171135	0.0	0.05843180937621077	0.05753181966525246	0.0	0.129152373890867	0.09025779769896794	0.05482827214128099	0.06420921216899927	0.08311964954521134	0.08861279170267934	0.0764308382243025	0.2207756177793631	0.0	0.08732140380080455	0.06608639907766774	0.15262172284644196	0.0	0.12903513465311217	0.10133761369716426	0.0	0.034563937934724454	0.08611371003968492	0.0	0.0	0.0	0.05723106129292956	0.04683705807301313	0.13122333347052448	0.02795207289589312	0.13204922418405565	0.11771000535045478	0.07642232923131799	0.073390404851079	0.0	0.12171293819233894	0.0	0.07670248959646955	0.06605393379341198	0.0006420545746388443	0.0	0.06415893177007002	0.05302192240394488	0.0	0.08793629811475152	0.37774210807918673	0.0	0.14790185737216235	0.022931808754305914	0.04197134534213186	0.0	0.12484394506866417	0.0	0.0	0.04434392074841513	0.0	0.06412941740874847	0.12823256643481362	0.0	0.0	0.0	0.0523881549162448	0.07999561852521243
bw94nf57_vm85woki_TACGCTCTCGATACAC-1	0.09248643277535733	0.08168360977349741	0.15115034777956127	0.060540762403160434	0.07622579958131392	0.06999063670411985	0.04778640202682068	0.0694931196291049	0.09165345241940119	0.08130198235308783	0.06664510579187835	0.08365844521818742	0.0655923568536487	0.03822535142759862	0.0	0.035255038344925986	0.046039389538586974	0.0752922849666327	0.05519742027534706	0.06500817340318764	0.06654918928978529	0.062225744116640815	0.06905908430788045	0.0692605671482076	0.07169609416800428	0.06366921053559013	0.05481480657225015	0.058675566691461456	0.03879907111692123	0.04561304377538757	0.066027662078384	0.12155486704741997	0.08260829559047551	0.13034705407586764	0.10444211733041872	0.06529986867065518	0.10230497592295346	0.021711990446724203	0.09588103054603263	0.07337387898154829	0.6041636266355368	0.07177190781309327	0.05494917067950776	0.05892443605798096	0.08890713055500228	0.13012751917246299	0.045679507758159446	0.013136940169326157	0.041669341894061	0.12496359658925439	0.1029502897115847	0.07445455085904525	0.09251781138238856	0.07449871334301511	0.04227220800254508	0.0	0.05702693062243624	0.192776886035313	0.049451624990911686	0.09574967380999315	0.05361645282332658	0.05222043873729267	0.0	0.05348196924104278	0.0	0.1048371738716435	0.12973596044254365	0.12085607276618512	0.06362177148694002	0.0	0.0	0.0	0.0	0.0	0.0	0.0	0.01570838649490335	0.45196055950470077	0.08481337607820773	0.14477615648292733	0.1064594581448514	0.08590690208667737	0.09741943449808618	0.10911115405497428	0.23021817965638192	0.12631683083187917	0.04846581524646986	0.09167655337660223	0.08125015757229417	0.09240999770694795	0.06996986943421493	0.06418160007983495	0.059568396647048334	0.12312169423706831	0.22001937732274812	0.09481569091267494	0.08937614580320483	0.1303132988526247	0.05744442823094509	0.2565543071161049	0.09581772784019975	0.21333027593059695	0.055419007490636704	0.047880145139847806	0.0	0.11777735373240991	0.15617695925206274	0.315018315018315	0.09739981149171674	0.09528177242004346	0.13848623286825534	0.02200374531835206	0.06647405029427501	0.0	0.25215929068256515	0.1026011064151462	0.09585218984379747	0.06566197015635218	0.0	0.07124336337819484	0.0	0.0	0.0038276330411161873	0.0	0.0	0.06539353280926315	0.06058855002675227	0.05693919467025665	0.21816479400749064	0.0132572379763391	0.14222177635098984	0.07413352357172581	0.0854632612833624	0.15768554612856378	0.09920281328361653	0.0	0.11034689243922521	0.06720693210142374	0.07246044485209814	0.09638462126423603	0.060819468547815496	0.05199988947417338	0.05134950359669461	0.05248623552356789	0.0	0.04278332012651455	0.06277569704535997	0.06136485237608833	0.0	0.05220037453183521	0.13426297485286248	0.04152889861997717	0.02060915918593821	0.06379840777845427	0.07277062533717855	0.0	0.1292148411295163	0.0957136211137695	0.06218242997607393	0.0565890381384172	0.08946261369716425	0.08832057455652961	0.07520554323453371	0.1891286685294176	0.0	0.11830450032697223	0.057332690616163674	0.011904761904761904	0.0	0.0	0.23290529695024076	0.0	0.12751917246299269	0.07885340039999657	0.060299625468164794	0.0	0.11412205331570831	0.06168962437120963	0.05869037329711487	0.08344651603078569	0.07967313585291114	0.0	0.027599429284822542	0.0769573747101837	0.0	0.04298198680221152	0.12187642431088123	0.1466916354556804	0.08131032590383114	0.06589548576789102	0.0008560727661851257	0.0	0.06169088910600879	0.03288541350339103	0.0	0.05139583923457023	0.17576243980738362	0.0	0.0	0.025619059642541527	0.0801973723322038	0.28446584626359905	0.09100231853040842	0.0	0.0	0.10245310245310245	0.0	0.06335795648573281	0.0	0.0	0.1104486738515631	0.0	0.07423241552455036	0.08303947961560984
bw94nf57_vm85woki_TACGCTCTCGGCCCAA-1	0.08877933195750211	0.10165864098448368	0.2153558052434457	0.029903911695507816	0.054086344912133065	0.049568141863486966	0.042599636950875985	0.054132474120935976	0.08316233733119963	0.03072963710875998	0.05448070765618711	0.06686007787965965	0.056152766721354073	0.025110657133129044	0.04066345639379347	0.06713260210451222	0.0	0.06875989355517065	0.040444835660493506	0.04957369195266192	0.06375183194919394	0.0599496597480373	0.05231980432622487	0.047473515248796144	0.140494025325486	0.046785241715605705	0.04524333441826091	0.03205379164546059	0.03461247814311639	0.042536948973996125	0.04828323081810044	0.016213122301442135	0.05475866722556768	0.09638980330277226	0.07155398761479397	0.08103506979911475	0.06725307651150347	0.021293259202394523	0.07367636794395013	0.06992553541362942	0.36324723965173406	0.06723800326744382	0.08188871054039594	0.06992758506610466	0.06994877525356079	0.16075887283752452	0.0	0.029276429672992793	0.024590690208667738	0.05106636595756209	0.075289959597122	0.06091195529397776	0.09636262941999192	0.06722282278347401	0.037344728355964314	0.05444874579045101	0.0655876582842875	0.18844301765650082	0.03831820478259816	0.08007553997352933	0.04916473455799299	0.0009274121633672196	0.005330638289439788	0.049131816869395536	0.0	0.04787750179104207	0.05997177545326252	0.12295345104333869	0.08594776010506347	0.0	0.04846882573254021	0.0	0.0	0.0	0.0	0.18726591760299627	0.004444993209038153	0.39960253764427117	0.05717552988159952	0.09737039992680238	0.09505812539520404	0.034028892455858745	0.06742890068732765	0.05958789666654835	0.25251174127578624	0.08793806524861486	0.05910856770651592	0.040635540977504825	0.05641228195496094	0.0	0.06735017069688286	0.04452427939789782	0.0	0.08712005998933925	0.08861509985105491	0.05415223451888147	0.059847081499864216	0.17620831103977172	0.0	0.07945425361155699	0.03767611913679329	0.003974623557288084	0.06520309434635277	0.0461780463129759	0.10299625468164794	0.08321640905910568	0.044971980513080455	0.39951434333456803	0.06252329435618127	0.07825313110798092	0.05416306539902045	0.18251738897806313	0.004130551096843232	0.13292058396392264	0.05885500267522739	0.05732840502451883	0.058106231779359245	0.0	0.0	0.08698604766020496	0.1009809167112538	0.03417312210668342	0.023500843725562826	0.11351881576600678	0.0	0.06282531451070777	0.06422541321417725	0.04034415505963168	0.05768459069020867	0.10504726235063314	0.0	0.09886451459485167	0.05978549256095499	0.08359448648373206	0.06964180930234003	0.0	0.058113424097006795	0.06579971899237451	0.0	0.08304033223776403	0.03928536877664122	0.042565003001780975	0.04112914412539881	0.018657553633994375	0.04780788719982375	0.015387637063074411	0.047543744922022076	0.035741037988229	0.0	0.07673443909398965	0.0924291064740503	0.06735902044761362	0.004300180330142877	0.055760041327650785	0.0605112015434175	0.0	0.07085686039658548	0.06450621022912734	0.06336967536145764	0.0438981348502342	0.0661530230069556	0.06814215746800016	0.058516004394724694	0.0536036303826566	0.0	0.07621425598953689	0.08212533978700882	0.07570893525949705	0.0	0.0	0.03290529695024077	0.0	0.0863920099875156	0.06191792345130085	0.006688068485821295	0.0	0.055833569382809305	0.046731857145095826	0.08634810882001893	0.07327379237491596	0.025811890980430307	0.024237560192616373	0.12854467629748528	0.07637774210807918	0.0	0.11175316568574996	0.08640984483681113	0.0	0.05954098879627089	0.054279154688600506	0.0178705189941145	0.0	0.06709659315607044	0.038026188307087185	0.0	0.13930066408585906	0.21482075976457998	0.4652220438737293	0.2504012841091493	0.047333489638754125	0.0	0.23042625289816301	0.012885678616015694	0.0	0.0	0.060427712113105374	0.0	0.07980058149903982	0.0	0.0	0.0	0.0	0.04629686792608141	0.09692608648638021
bw94nf57_vm85woki_TACGGGCAGTTGTAAG-1	0.028987999694259727	0.0	0.0	0.018066946649369305	0.04007127013563143	0.06601601314683177	0.03089887640449438	0.038350594763880114	0.055177273275490143	0.044911218887297176	0.0460559725611359	0.04779862271786912	0.0609494474679574	0.006499586555766331	0.006361096248736698	0.03470884608525058	0.0	0.04731474680055903	0.05371885373697625	0.05026975332660316	0.05368483495010119	0.045067101554516716	0.0	0.021320492241840558	0.01725521669341894	0.05144045776825162	0.043105007079847886	0.03453653316629474	0.015554930416508083	0.03779987965643746	0.05818854820973913	0.05389027834807819	0.03784509581403591	0.06903446962483337	0.0762911906335568	0.07870032589133713	0.05254574638844302	0.022805344251362814	0.06925013266045309	0.042644106400420184	0.596818911425653	0.033768764653938674	0.008079186730872124	0.027957147349891152	0.06505830824087201	0.10480203317281969	0.0	0.0	0.05061530230069556	0.053612911527859616	0.055577270421508694	0.023470661672908864	0.04386434250420058	0.02073574212991778	0.03640478359579483	0.0	0.0	0.0	0.025685911525476182	0.056724207522551695	0.0304206576513252	0.0005707151774567505	0.004934308305094822	0.032075360676757265	0.0	0.07303370786516854	0.0736028669819485	0.0	0.09990758305365047	0.0	0.0	0.0623122196155904	0.0	0.0	0.0	0.0	0.027781207556488455	0.12046166781319269	0.04978978677218316	0.10065459754339595	0.021416411304051752	0.029919743178170144	0.030953615672716796	0.06663353854365091	0.29310088579751503	0.07164999634843115	0.017540186568032197	0.06613394747249168	0.06106409620733993	0.0	0.03914447893789084	0.042444904717390375	0.052989318906921906	0.05459672327307296	0.02559541885384582	0.10120807637070203	0.06817303679891196	0.0	0.0	0.16286784376672017	0.0366952024255395	0.1381946036841703	0.038342139290173	0.03991929925397371	0.0	0.10311785592684469	0.0	0.13725974400131705	0.055792985437817945	0.04322403118550791	0.011153640367123513	0.08052434456928839	0.003295880149812734	0.0	0.057249866238630286	0.06913703872780257	0.05399421331114102	0.0	0.0	0.09000082314689056	0.0014267879436418763	0.033033242608230394	0.022677696835000205	0.0	0.0	0.08470455886186223	0.03847063757176117	0.0416521809883794	0.22244515783841626	0.04072290589144522	0.052568218298555375	0.26573925450329944	0.06680380310841375	0.047924787892685165	0.06410093213822594	0.0	0.07618576335465198	0.03155028340010527	0.04277815995311982	0.04626020195843631	0.024698962880479527	0.029143650919248323	0.04341299566018667	0.08596972678161514	0.0	0.014960955225497966	0.0318342151675485	0.033707865168539325	0.0	0.014970126627429999	0.04180042803638309	0.025438083896117344	0.030973188276559063	0.03469896773122267	0.022680600050174388	0.0	0.12359441923121842	0.06756169007070004	0.032773045302530175	0.07200961204509401	0.04142990904226859	0.03823414413302054	0.028413569733580026	0.05548619780829519	0.0	0.056219408279333374	0.02830440277826092	0.07303370786516854	0.0	0.0	0.12006420545746388	0.0	0.14788657035848046	0.034998268970509554	0.005671482075976458	0.0	0.09964435212287162	0.05021099596813009	0.044861505535662836	0.07216940363007779	0.02573082348363247	0.023167469234884965	0.05573390404851079	0.009363295880149813	0.11271624754770822	0.06017478152309613	0.09635525038146761	0.0	0.06548691271176119	0.04993153231584007	0.01715712502229356	0.0	0.038263021378556306	0.013117652162595982	0.0	0.04340163031504737	0.0	0.0	0.11977375219750822	0.027281307675197337	0.0	0.0	0.07040306759407883	0.0	0.0	0.05395852586863823	0.0	0.03206678252405976	0.0	0.0	0.0	0.0	0.011704119850187267	0.030167577367435812
bw94nf57_vm85woki_TACGGGCCATACAGGG-1	0.16820492241840557	0.23179359134415314	0.0	0.043008861232656834	0.08931623265647483	0.06400003821753421	0.05966123558858667	0.060460139111824504	0.10159550399908046	0.06650097516353407	0.07240274300276713	0.08170151821914491	0.07768805153154304	0.025031616323751154	0.022333194617838812	0.07949215266630998	0.04231954954266351	0.07719063841707148	0.06417884901937095	0.06853575099438394	0.07084118454416452	0.06793319639414507	0.22620958495757854	0.07079935794542536	0.07602104512216872	0.06992796109226171	0.06820068007340416	0.06844830286184082	0.04618490509837666	0.05955756239280339	0.08191646866090349	0.14900394440504186	0.12591971591470624	0.1307324681919997	0.09721614215996238	0.04477357848144365	0.10066559657570893	0.02386768092679182	0.11041037768045675	0.0887331202968766	0.8731455810107496	0.07362064219128776	0.05460139111824505	0.10229171006253089	0.0983529288858166	0.20501159265204208	0.1110553772070626	0.031573977905769046	0.03171749598715891	0.11710045986820272	0.09534788207306645	0.07108970929195649	0.09977847239822403	0.10854143690649079	0.04184561768831432	0.0	0.0	0.19507758159443553	0.07073785940794515	0.10435440192240902	0.05816958493759551	0.05739254503299447	0.0	0.056482876492072155	0.0	0.08723508447370569	0.1256638693483577	0.2116211878009631	0.08312661121649886	0.0	0.045919491392062445	0.12404823640778696	0.00643899559048726	0.0	0.060995184590690206	0.0	0.022609101260786656	0.34923182756248566	0.0867537606704258	0.14327342399415388	0.10774843134393697	0.060502942750133765	0.07050582376425073	0.11976342313420965	0.3182480233042031	0.1251276106774981	0.07761881499057854	0.08408821271547212	0.08579328195776222	0.18153328747229228	0.07262610961034467	0.0703958667373078	0.029348235340744704	0.10865840106728021	0.13059447890908565	0.127622426853651	0.08113629823596905	0.06438380595683967	0.03784230750522885	0.40401284109149277	0.07887462100945247	0.11342964151952915	0.06604746299268771	0.05791049553622538	0.0	0.11001358192369429	0.04226859283039058	0.3024241675927069	0.09614419392831053	0.07404374269772114	0.1703173231263119	0.04400749063670412	0.07317281968967362	0.0	0.12122601849728655	0.09726210519943125	0.10319497540327864	0.06013316687473991	0.07362225789192081	0.09508375519611474	0.06309969680756197	0.0	0.10425155368975594	0.13625824861779917	0.0	0.10345584502887874	0.06716787413416626	0.08426103315556016	0.3308921883360086	0.0	0.10413322632423756	0.21271030259794305	0.09857067998597	0.17162220693520855	0.11008379619424324	0.0	0.11025540797910828	0.061032159278254096	0.004254885474789166	0.09490475341197653	0.05067137348741064	0.04107792824361902	0.053346015892832374	0.0915963340754932	0.04447172127277878	0.022146819188491783	0.05109783405663555	0.02972907242570164	0.0	0.09260745496700552	0.14198769395398608	0.043873729266987696	0.01026494659453461	0.06691758454641059	0.0683925768545098	0.0	0.14342803909905946	0.10296933415440941	0.07065619765038945	0.08582880422028855	0.08893559390048154	0.0851411696917315	0.08844179236151103	0.12529972455066088	0.0	0.09474268275766404	0.06881629056116828	0.21361690743713216	0.0	0.109505974674514	0.1126270733012306	0.0	0.15523452826823614	0.07288635576804776	0.0	0.0	0.041576181034211436	0.07268066739647766	0.010351072148824959	0.11514453087486795	0.06410817646772703	0.018673087212413054	0.10143570536828964	0.09577314071696094	0.3512573568753344	0.023470661672908864	0.13484136892376591	0.0	0.08980612776355255	0.0752937963945391	0.0	0.0	0.07669469839718984	0.04172450942113864	0.0	0.0945142101784534	0.13095238095238096	0.0	0.14002904532599555	0.0451602431150468	0.0	0.06260032102728733	0.12800963081861957	0.047485286249331196	0.0	0.15519561586977318	0.0	0.07635389318169564	0.0	0.0	0.0	0.0	0.08494875910606248	0.08544156699513684
bw94nf57_vm85woki_TACGGGCGTATCGTTG-1	0.11726094932354965	0.08953094346352773	0.0	0.06855178580590308	0.07328564675570239	0.07003363143010014	0.0509612495144279	0.06033717022426124	0.08988480737958036	0.07828348205296375	0.06430416032100962	0.07629292231242682	0.07213000540565477	0.07052872221411548	0.04381427976933595	0.0626270733012306	0.09121251496853423	0.07497488510628865	0.05947418837052763	0.055817563377481234	0.07150417568101984	0.061131988552641126	0.0	0.07351738897806313	0.13951310861423222	0.06961638520711386	0.045281353247781694	0.04573986349815344	0.034226362849089594	0.04377788778712857	0.06739528893915958	0.0685853646397153	0.07854603947067985	0.10451977401129943	0.10121753842837782	0.06393793472445158	0.09196789727126806	0.028225587580741465	0.0924343358280104	0.07056120871191482	0.7013959822948587	0.05410794993068023	0.041278758694489034	0.09178276336694725	0.08262962160177775	0.136302835741038	0.0	0.01768167941333837	0.0834242910647405	0.10004673182030599	0.09990535845732301	0.07732001664585934	0.09134915941539241	0.06436924689619025	0.06615042008300435	0.0	0.05301408953094346	0.08694489031567683	0.056345695307446084	0.09152680390113861	0.05169133820819214	0.06707686820046371	0.03352951667558409	0.054533586761524346	0.0	0.08965639197975896	0.08699695849986175	0.1644943820224719	0.05715258524247288	0.0	0.0	0.11449973247726057	0.021235770557738787	0.0	0.0	0.0	0.011126202137438092	0.42604907131391884	0.08458948554833641	0.14419263576248828	0.09512622209251423	0.07649010165864098	0.09164588220767995	0.12216849857299296	0.270733012306046	0.13844936258110496	0.06538255751738897	0.07798171540233094	0.08577591398933831	0.08981120538102881	0.06292417848486656	0.06578179047339741	0.017577234805699227	0.11476775713552913	0.12476682139603489	0.09588578187040635	0.08972572847509094	0.16414006301646752	0.0	0.27827715355805244	0.09403424291064741	0.11778644041886417	0.05075407972177635	0.04360737474912442	0.09777956126270733	0.1341055947797521	0.08352341527977246	0.2771947153969626	0.09416469130526249	0.0775379172535788	0.15035601103016832	0.02039860888175495	0.08781166399143928	0.06313536650615302	0.22166169838722005	0.07737379389786359	0.08450424852459928	0.0	0.057089352594970576	0.10393258426966293	0.04968789013732834	0.0	0.00275754208338478	0.0	0.0	0.06943792786489415	0.048366086793053084	0.0581880450621713	0.2340489566613162	0.011830450032697224	0.0	0.3470661672908864	0.08370270599848702	0.27547198654742794	0.09689911650227213	0.0	0.10506435793156407	0.08035904596606158	0.06165762185023822	0.09420197542187911	0.04927749116977526	0.05807127408646636	0.0704724253413392	0.08429555221871278	0.03358197211468857	0.027592092163276915	0.05032102728731942	0.008366165669536456	0.0	0.03505662564651329	0.019897003745318352	0.037529618589008634	0.0	0.05008210180623974	0.028055476001767204	0.0	0.14494626459492713	0.09548311409928964	0.05091144936935892	0.05921545436625271	0.08904594703049759	0.08197925669835782	0.06636299772503564	0.126667062996651	0.0	0.09336543606206528	0.04626486904637668	0.20746388443017658	0.0	0.0	0.1375601926163724	0.0	0.10700909577314072	0.07010240255448451	0.0	0.0	0.02712995310483744	0.06370555932400697	0.021998600650286044	0.09209641793911456	0.09527052223681437	0.0	0.026529338327091135	0.07276618512573568	0.0	0.0	0.1441675088678834	0.0	0.07742378208436468	0.06727869420689836	0.0	0.0	0.060719665247633	0.032160571486414186	0.0	0.025210084033613446	0.0	0.0	0.0	0.049672059203684	0.0	0.0	0.03954877831282326	0.0	0.0	0.11905572579729883	0.0	0.06235699285085227	0.0	0.0	0.22166169838722005	0.0	0.06641766473227147	0.06774714958383012
bw94nf57_vm85woki_TACGGGCGTCCAATCA-1	0.17579110295803715	0.17127400273467688	0.0	0.07088253186452355	0.07779457370381337	0.08039058319957196	0.05693287011587766	0.0663024694507346	0.098164251676975	0.085777954208545	0.07051705010119914	0.08469320992697034	0.07147687140731944	0.05565080986429301	0.02106493866793492	0.07808319957196362	0.052969502407704656	0.0790265195140457	0.07145158413733985	0.06933048999943571	0.06314699792960662	0.07224781755985905	0.0787663379958725	0.07546923488496522	0.14027108970929195	0.06148217209241229	0.058727036858791576	0.07401081835858488	0.024523837103473382	0.04214024858779663	0.07404425919562775	0.1089875197531325	0.08411800990345326	0.13025183411776442	0.10663523155261423	0.0747118050488837	0.09132156233279828	0.01564038740394383	0.11100322128203943	0.07641971127178837	0.7235274089206674	0.07645681822560028	0.03739967897271268	0.04848900706178346	0.09506112992232077	0.23776083467094702	0.051163723916532906	0.03372674912661694	0.08575708935259498	0.08985377681153531	0.1006441048107136	0.041852446346828366	0.1061783672664808	0.11513669138067212	0.060861423220973786	0.050734900701853776	0.03682896379525593	0.21171749598715892	0.10332529832980054	0.1181987036880591	0.04055679700094769	0.030230069555912252	0.0	0.05156073176705953	0.0	0.08500421688385885	0.10735741397079154	0.3853183520599251	0.09450848776691473	0.0	0.07830547949516885	0.044161830678684615	0.0	0.0	0.0	0.0	0.051830815875759696	0.49636933425055413	0.09205132793234158	0.15142332398367112	0.1377207062600321	0.13549491706795078	0.08025023665473104	0.12435732098653447	0.4140657511444028	0.13339517692498537	0.11618396259334217	0.1372438178984344	0.0950470475854322	0.1964381258121226	0.07142830274152144	0.07830080728150636	0.054713354338822504	0.13224657867025638	0.19232715861929345	0.06983751513615499	0.10432503681657508	0.3706081683609774	0.0748577265431198	0.4609951845906902	0.07936507936507936	0.11641060918749523	0.0575898430533262	0.05669554510386658	0.1983681112894596	0.1207519072687612	0.18140857762383486	0.40589373173642834	0.10059020651430294	0.08873565477555388	0.16737868872700334	0.0	0.09052969502407705	0.0	0.145455935183062	0.07413897765407919	0.097900147777951	0.04690565364722668	0.031674692348849655	0.06176688480059266	0.02778669520242554	0.0	0.0	0.22552166934189405	0.0	0.07285947510666611	0.06973580321894929	0.042873909259245564	0.3786784376672017	0.0	0.1172418405564473	0.1499316330777005	0.09083449989433358	0.241509337817524	0.0992017783794021	0.06802721088435375	0.11770723309408761	0.071415521538843	0.08925068154602665	0.11042744188811604	0.06193694360699626	0.06369301954046376	0.06540930979133226	0.08193962615854605	0.0	0.026163046643774848	0.04704734161663	0.02272484070236879	0.26565008025682185	0.059189406099518456	0.07915329052969503	0.036106940057646836	0.015001089907456949	0.05000772587221638	0.05551374356446854	0.0	0.15550865986045362	0.10156799452167271	0.05672569075820655	0.08006720922155576	0.09494281701444623	0.10431431864016134	0.08567364676379172	0.1464042962170303	0.0	0.06623664863365238	0.06172983681941138	0.2169609416800428	0.0	0.0	0.07292669876939539	0.14382022471910114	0.3170322810772249	0.07504370491812659	0.0	0.0	0.07087778931797438	0.06476602394048682	0.0	0.10545197623849309	0.033675438169820195	0.0	0.011771000535045479	0.06817371143213839	0.09630818619582665	0.05924736935972891	0.14680186473257634	0.07526306402710897	0.08945614451630514	0.07202029545392714	0.08607098270019618	0.0	0.0805970409658734	0.046323008401660086	0.0	0.06401661788310829	0.34162653825575173	0.0	0.1920048918443782	0.045469848083154484	0.019856132215682776	0.0	0.026663099696807562	0.10928303905831996	0.0	0.12763266695850967	0.0	0.07861159154600493	0.0	0.0	0.0	0.18097913322632425	0.08669280158044203	0.08923884514435695
bw94nf57_vm85woki_TACGGGCGTTGTTGAC-1	0.10659825728044027	0.0	0.0	0.05118113121807134	0.08391902632112079	0.08472827333180463	0.06051999579781633	0.07266153075334142	0.09498514257221698	0.0662881076074262	0.07116449489453507	0.07152682255845942	0.06530827412150224	0.024721533148499442	0.09537681073261597	0.06068530408418049	0.11294555275293638	0.07009801106163704	0.07034050179211469	0.0651304863950432	0.08360667178449299	0.06455005920659111	0.10911106015439884	0.0835505617977528	0.14325842696629212	0.058364410825219544	0.051672225761373425	0.06071950567017709	0.03303492137037834	0.03502714397390445	0.06393290549163022	0.1133052123383976	0.09808712721473045	0.13873547895638927	0.09319757865693094	0.09929957682766671	0.07599357945425361	0.03539829871046285	0.09386029808418489	0.07321336533788858	0.5860207208521815	0.07410473095788055	0.06792402354200107	0.07331348355449908	0.09093088149719003	0.17901729980381667	0.0	0.024561734806282064	0.08886035313001606	0.10839750492715931	0.08434075981748931	0.04513405861720469	0.09245585874799359	0.09398237625708389	0.051899411449973246	0.06788782928901897	0.0	0.16971642589620117	0.08012632293257121	0.08805311499723091	0.06101266973705837	0.11596219011949349	0.0	0.046969740509784766	0.1104486738515631	0.07147844854948264	0.10802891400131427	0.2180203317281969	0.05394231236927866	0.0	0.0	0.0	0.0	0.0	0.06441947565543071	0.0	0.02516085662153078	0.4381258121226019	0.08159135042129323	0.13812717116062453	0.1025487620993239	0.11935794542536116	0.07462978968596946	0.09937253757478477	0.26457998929909043	0.1171620110458663	0.06464047270104915	0.07525530974480657	0.08236506909370019	0.10502178399449667	0.06839948318941559	0.059562577772889924	0.020212829201593247	0.10289737667101329	0.15886512515725998	0.07806031933767002	0.07961653356766411	0.2404732180013079	0.0	0.32482611021936864	0.09211699661137863	0.2397003745318352	0.04884240681291243	0.045592183195833656	0.0	0.09997867301238088	0.10605164596885472	0.07926904556118039	0.0880240919549369	0.08117404265076818	0.07064246614808413	0.01672017121455324	0.11205992509363295	0.0	0.28517924023542	0.08148562658407005	0.08854966078409414	0.0	0.06179775280898876	0.09021689920566325	0.04697699304440878	0.0	0.0004938881343375726	0.08373461744248262	0.0	0.09577588453992948	0.0579338568102613	0.07099215184442752	0.23123996789727128	0.008560727661851257	0.10527019796682718	0.2874977706438381	0.09023636723800106	0.1420163571046396	0.09722511132982087	0.0	0.0940765198202469	0.07971960136936843	0.11195189686361436	0.11506450270495214	0.06059439406593103	0.04829978623300352	0.02797594276995026	0.058509812043701134	0.0	0.044456183838917446	0.04623189267384024	0.028610340969891533	0.13447476368824685	0.03952648475120385	0.11951578384162653	0.034240445000036986	0.019657967223510295	0.05684973524473718	0.06756225731469333	0.0	0.12963907515895196	0.09055644729802033	0.057658095069006376	0.07116855809936827	0.08759196094168004	0.07809914804296826	0.07418752731386748	0.15898777321998295	0.0	0.12349642312189128	0.05702127095663813	0.0009363295880149813	0.0	0.0	0.16206527554842162	0.0	0.07986445514535402	0.07385916572962178	0.0	0.0	0.07229408617379536	0.06233458923506406	0.04899781866074001	0.0849281804337984	0.08186195826645265	0.0	0.10049937578027465	0.04984840378098805	0.0	0.03891564116283217	0.12599949467926996	0.0	0.07909408127857387	0.06458356634513557	0.0	0.0	0.06024568474189872	0.0504551501742513	0.0	0.07786485380669121	0.0	0.0	0.17297255981044102	0.060676562002152205	0.02701979668271803	0.0	0.0485553772070626	0.0	0.0	0.14752663067269808	0.0	0.07697465654089641	0.0	0.0	0.0	0.0	0.06094888257809606	0.0720422587625985
bw94nf57_vm85woki_TACGGGCTCTGAGCAT-1	0.14446227929373998	0.0	0.11583734617442483	0.03710137279476975	0.06950916070584447	0.09175552243369257	0.05461983675005069	0.07233056130064454	0.08905148011711102	0.06838226410535218	0.07007832164495337	0.08301668502895648	0.0775309287435342	0.012117564083856218	0.01395081544894279	0.06560326377742108	0.0	0.07506254792485986	0.07049368013485448	0.060983662352327	0.06468234582548213	0.06528862029936403	0.025529312848735	0.06233921883360086	0.13929017299803817	0.061420097205268434	0.06285115257327202	0.05009200172258545	0.04113782661216925	0.04433876879534761	0.0673871772733187	0.09836126768449736	0.06391237522705354	0.09008714893308305	0.09932198960619318	0.05238581643076025	0.13004601391118245	0.02907855863400563	0.09155690527933558	0.07486955198531324	0.859428960552556	0.07242129518291285	0.09497057249866239	0.09612439194736133	0.08950881262863548	0.16749152844658463	0.052434456928838954	0.04850659364869543	0.0585553772070626	0.05798809354491334	0.10249064001095223	0.026359907258783663	0.09077656688537825	0.08614596186254063	0.05508799329024048	0.0631668397696157	0.0	0.13424291064740504	0.06323603708405807	0.08879525593008739	0.04635662005126645	0.04763688246834314	0.0	0.046122015000431046	0.0	0.0625323067714993	0.10555118661596302	0.287940074906367	0.0	0.0	0.030529065558807793	0.03152652590854838	0.02968579915499714	0.0	0.0	0.0	0.00787477191971574	0.267369869296033	0.07952521104326817	0.130403247356433	0.07925969161924218	0.13168539325842696	0.08492571099312672	0.10569185850084727	0.28568456096545986	0.12498776335969196	0.07154488566310745	0.07624165445367204	0.08088430972130013	0.0	0.06306210450385771	0.06236640228611928	0.0293878683391792	0.12855546755245303	0.13603169782945063	0.13229703472163554	0.08784681360914302	0.23714404613281018	0.032540493214650516	0.3185660781166399	0.07883003388621367	0.10800275166246273	0.06805667023363653	0.05183807981757052	0.06487426431246655	0.10905573826922142	0.06533186899833854	0.23097501749187144	0.09159547911417672	0.0628733034144637	0.12082973206568712	0.0018057784911717496	0.13607276618512573	0.10494534892608728	0.2554459986241688	0.08051861778281735	0.08218474220103511	0.034688781879793115	0.0	0.11799810676215171	0.07583377920456572	0.0	0.0	0.0	0.0	0.10827674198460716	0.06237473428484665	0.05355262801024723	0.14533172819689674	0.0	0.08664392723381488	0.0495808810415552	0.0886772127091786	0.2742235470967413	0.0909189224991281	0.04005197584651838	0.0992259860222834	0.07442352112124652	0.050778363779968916	0.08021011151027202	0.05634561963597164	0.06642099789749735	0.07613003586786359	0.08508086090543503	0.02650048783558367	0.032366865107584776	0.052260071735727165	0.020438737292669876	0.0	0.02717585161405386	0.08594168004280364	0.03188082046881819	0.057626379723758	0.053541447574767996	0.0722777618670201	0.0	0.1371921791017211	0.09434361865727141	0.06189497890616413	0.07855218570771498	0.08905932316746923	0.09549121290694325	0.07131829487949223	0.1763272100350752	0.17142857142857143	0.11502486970651765	0.05726808760168763	0.22043873729266988	0.0	0.0	0.0	0.0	0.19522026038879972	0.07798788565477263	0.038523274478330656	0.0	0.07893494476442263	0.06937547432117504	0.043215211754537596	0.11011647528501461	0.051623781960860614	0.0	0.014044943820224719	0.0	0.14499732477260568	0.031068307472801853	0.1264874759724947	0.0	0.07949690559835762	0.06868356644589743	0.08614232209737828	0.0	0.06724780166096726	0.03944152820557315	0.0	0.023982626758568597	0.0	0.36730872124130554	0.12030879767637392	0.029722076938337512	0.0	0.2949884073479579	0.0661227037631532	0.0	0.0	0.10995995265658187	0.0	0.07488839393725728	0.0	0.0	0.0	0.0	0.043312960447791905	0.07807310603028554
bw94nf57_vm85woki_TACGGTAAGCGTTGTT-1	0.11722273178934495	0.06824802330420308	0.0	0.12573568753344033	0.04408151391897437	0.0745862951922342	0.06846444390695583	0.09995146653480216	0.10501785238734702	0.07976013086560386	0.07233576290813785	0.11066904235690846	0.07469108713592167	0.05478136096113624	0.0	0.05762885678616016	0.0	0.08143069750382644	0.06786088242231772	0.07400881421690585	0.05907018400911904	0.0724858158857572	0.045746388443017656	0.07969609416800429	0.06206527554842162	0.06409292170073977	0.05584177861357383	0.053294118414699394	0.051132696794691464	0.05176439997399779	0.07246443115645425	0.11782199161347319	0.07847106494497892	0.12022199853089208	0.1047291916426087	0.09380320054477358	0.11687105403959337	0.025193663200502477	0.10562166559877754	0.08040555465563197	0.6997422053601828	0.08074836767629313	0.019502407704654896	0.0776387748683829	0.09130299684049786	0.09494827893704298	0.141017924023542	0.041255153746892016	0.1748956661316212	0.06274254830647946	0.11737138571488094	0.0962011771000535	0.1081326912787587	0.10666695784787965	0.09588521105375038	0.011991313379284298	0.041599785981808454	0.10551096843231675	0.09255354649396069	0.11218002872349413	0.06779515801326773	0.031193151417870518	0.0	0.040088043033529974	0.025452877780325612	0.05978453083766357	0.10472886839676675	0.22649545211342964	0.0	0.0	0.04859471878639096	0.027287319422150885	0.0	0.0	0.0	0.04922418405564473	0.05003361183136464	0.5731865780019874	0.09977378829534393	0.1495030984768473	0.12095919062211197	0.0812841091492777	0.09761040457669672	0.13720498551959226	0.27000475595981216	0.15930370538417354	0.10709051573731593	0.09850419894386675	0.10371422408601066	0.22349614002904533	0.08047445834034159	0.06464303680059678	0.027584566910409607	0.14172581780145496	0.12151316645698668	0.10047590887330686	0.1189780704950017	0.12728137447238572	0.0	0.177581594435527	0.07972177635098983	0.19674386608576014	0.05755640271089709	0.05478433461604062	0.1032637774210808	0.1743724440353654	0.026414350482948944	0.28731942215088285	0.08354577786170649	0.07517388978063136	0.08428201012470675	0.0	0.20496522204387374	0.0	0.2224260490713139	0.09075320331891819	0.0871501984645439	0.03314309494084775	0.09272338148742643	0.1093550644112442	0.09003031924380239	0.007002116919068556	0.047084002140181914	0.027554842161583736	0.0	0.07865442921622696	0.06636067849550996	0.05078370601593302	0.17740101658640983	0.0	0.10453451043338684	0.09945900957136912	0.08940685362174658	0.24459221891003594	0.09431185596617105	0.0	0.09070129769320548	0.08920034625707413	0.10356951769471834	0.10081785523198043	0.06807121040712814	0.11723775863671416	0.11613954778748786	0.12615854605706	0.0	0.030497592295345103	0.054920436755642746	0.02261783160659565	0.0	0.030854289281255574	0.004514446227929374	0.04572296479302123	0.0	0.05782930665485877	0.07363646656853799	0.0	0.150736706021027	0.10551816126068829	0.05916540151962578	0.07195516882092873	0.10740168539325842	0.09859653455159073	0.07935623001237548	0.2919366664685017	0.0	0.08269425123357707	0.06150703924384656	0.22953451043338685	0.0	0.0	0.07522739432851792	0.14382022471910114	0.20656322454075263	0.0867603425435547	0.0	0.0	0.05142731249803292	0.07006610833887407	0.10657694365559534	0.14258276056028865	0.04945117304667866	0.0	0.006019261637239166	0.0	0.1472266809345461	0.04201890494025325	0.14956874343578463	0.0	0.08838084053796477	0.07942578838598645	0.0	0.0	0.08465931560704398	0.038315402079447024	0.0	0.012589305385075378	0.21040663456393793	0.0	0.2158526331881067	0.031243048917584962	0.0	0.2277510255038345	0.10491350098091672	0.0	0.0	0.06879387778264183	0.0	0.0814582547010036	0.1126270733012306	0.1779269419718858	0.0	0.0	0.051580442029880234	0.09839008887933952
bw94nf57_vm85woki_TACGGTAAGTCACTGT-1	0.2004127493694107	0.089233695975269	0.11115569823434993	0.05747707733239517	0.08940454113356917	0.09386704119850187	0.06603230795165534	0.09830185198993749	0.11817220046154756	0.08835729531633844	0.07858452857014729	0.0909062139607864	0.07610065794428193	0.06230239797655528	0.010661276578879575	0.0585963973604423	0.04298198680221152	0.09226763559271653	0.06439603145837289	0.07064284340480372	0.10789308395561449	0.08115540073644255	0.2335091339906749	0.08417121455323702	0.1115123952202604	0.07057994764884357	0.06313583015041548	0.04976086077072649	0.0193443762307425	0.04851995752972336	0.07624511637158049	0.13112347107643685	0.12781793458813426	0.1255316447660763	0.12185493877496521	0.07860304489517973	0.10682932049224184	0.07562751529532184	0.12464825713889384	0.10018652961648529	0.6696823775475461	0.08832351795198759	0.03263777421080792	0.06366632766838616	0.10432764408149875	0.21288121990369183	0.0	0.04741761873288641	0.08224719101123595	0.11082214140100642	0.10168774110941581	0.10416740978538731	0.11671688584757775	0.11391009052095959	0.08422628085549434	0.03175652283385264	0.0	0.23103263777421082	0.07801783360644889	0.11379337857752997	0.05252537968995338	0.04012841091492777	0.0	0.05144441753252351	0.022624780249178324	0.11459041815164459	0.10437695928986179	0.11681112894596041	0.013716620458193492	0.0	0.10124948855946873	0.0	0.0	0.0	0.0	0.0	0.05622093262542701	0.4268898570664221	0.09063570513323396	0.15739971532914387	0.1430468407996498	0.07987158908507223	0.0743844919125818	0.12045424966773281	0.41543308959039293	0.1419900894867448	0.07848419289552655	0.08656803219578012	0.09393325657811805	0.07299549033096385	0.09230797339568306	0.07372164426254643	0.04102015337970394	0.12962756618552726	0.1548595144100762	0.0927599898622962	0.09553836835415742	0.16021639617145236	0.0	0.33713215623327986	0.13862136614945603	0.1355193762898418	0.05546080791867309	0.057263300786680404	0.1472043873729267	0.12439246147111316	0.05840443806144575	0.39815615096513973	0.08247320217264907	0.07107915397298566	0.1338189899987653	0.0	0.11788121990369181	0.08629519223419704	0.07131391882595735	0.08418866979840076	0.10054316997245724	0.0	0.14258962011771	0.10798658270568383	0.046834314250044584	0.0	0.032843560933448576	0.2741216336721955	0.0	0.08601610624082534	0.07806891964195335	0.04673634586128761	0.3889780631353665	0.0	0.08878410914927769	0.06414600796623268	0.09469514087109229	0.21366149456037095	0.11199060720934974	0.0	0.1165428854198721	0.11221600177478501	0.03006446024102525	0.11289884243335287	0.07856678887816165	0.07819199843254282	0.0469948278937043	0.07732270146188232	0.10342114373839423	0.008526864023948364	0.05468561123991836	0.02547789289362323	0.13402889245585875	0.03729712858926342	0.18455724986623864	0.04768562009798483	0.03933575094623784	0.07276445545285143	0.07795901240817088	0.0	0.15422943945159195	0.10450275262391014	0.06836987464476241	0.0731979762139431	0.10106607811663991	0.10974605918426143	0.10159533407667896	0.18546261617422666	0.0	0.1178784455938014	0.07810835747663938	0.42857142857142855	0.0	0.0	0.11920813269127876	0.0	0.09220617085785625	0.10340540710666289	0.026110219368646336	0.0	0.10231957951720014	0.07010237501986832	0.04360620652755484	0.15091712282723518	0.0690046532743162	0.0022471910112359553	0.10883716782593188	0.024612092027822365	0.0	0.018833600856072767	0.15244089729108456	0.0	0.08608924406935971	0.07493483226676904	0.0	0.0	0.08857038174331774	0.04162147701473544	0.0	0.1256412677430523	0.2545478865703585	0.30203317281968967	0.10647405029427501	0.03444430417034886	0.045241067712977825	0.0	0.07454967005528804	0.05751738897806313	0.0	0.11694797088055515	0.0	0.0986350118829868	0.0	0.030303030303030304	0.07926316594053352	0.0	0.07646520146520147	0.11010912961722481
bw94nf57_vm85woki_TACGGTACAAGCAATA-1	0.08093518306198884	0.0	0.0	0.011375213468487287	0.08534754580352923	0.060460139111824504	0.05857892898065285	0.06345194598264568	0.09560639431961399	0.0729253563613839	0.060648885130463175	0.08024357448649985	0.06363610914296912	0.030053747750376964	0.0	0.05003789905475299	0.02738923284669673	0.06807471290426918	0.06089234654838134	0.062420987727634374	0.06861376695279968	0.06332378184748905	0.055568294733623784	0.06289780631353666	0.07472801854824326	0.05855183693607969	0.05528633278716039	0.0498913596680108	0.002101570386060135	0.041613537150657805	0.06047603797687267	0.12023591772742544	0.11008645925986511	0.14180065475056905	0.09229105329567987	0.13271559900773383	0.0887019796682718	0.03311078543125441	0.0922204827739576	0.07716484800290593	0.5849019893963714	0.07355414989600481	0.12217763509898341	0.08365497326814764	0.08534829703225504	0.19337435348671303	0.047084002140181914	0.022308249142353572	0.1856393793472445	0.0930098678640849	0.09921423049018499	0.07000772843469473	0.1118207503778172	0.09169296396996465	0.05526513672581088	0.04865766531331634	0.050918494738719455	0.15799892990904227	0.0838958767941268	0.10487947396581342	0.05600492381721727	0.026841448189762796	0.0	0.04739668217066993	0.0	0.07713270034732614	0.09778764080852913	0.2669662921348315	0.09830244661705335	0.0	0.07767601422591508	0.0	0.0	0.0	0.0	0.0	0.05014336475010632	0.40541160284338457	0.08282333597477147	0.13847619289995255	0.09319033026898195	0.03146067415730337	0.07416882742725439	0.11862234334144446	0.2899797871707984	0.13468695177909096	0.08131528136413334	0.07686742503547585	0.08214208678941899	0.0976840174271956	0.06805395164313774	0.06147058660943222	0.0703089392227969	0.1278557926954748	0.21727184648532963	0.050406916166821546	0.10874155389865635	0.2642530170620058	0.0	0.23616907437132156	0.0950151596219012	0.0943208744171826	0.08430310326377742	0.044937395006086435	0.08567415730337079	0.13819887977191347	0.07699022837993862	0.32473144832695394	0.0859866122676155	0.07742326465096472	0.14251142116310656	0.03899143927233815	0.10238630283574104	0.11862722617136742	0.15913781242834213	0.07408661846348683	0.07433984829887011	0.041347125616788535	0.13579454253611556	0.09021689920566325	0.11785268414481898	0.0	0.009960077375807713	0.0	0.0	0.0863920099875156	0.05799777305395283	0.031159618613665112	0.17950775815944356	0.21140241364960466	0.0965422685928304	0.069199215266631	0.07762555313935958	0.1946291625264338	0.07678420073830067	0.0	0.08150017881053569	0.04713185173585283	0.060332747331142196	0.08202332118865024	0.069887600962687	0.09325114230953763	0.06366545786021441	0.07961821916153196	0.0	0.03267841057629139	0.042560886193844995	0.03779366700715015	0.1063848760477974	0.071818708756911	0.12941412520064205	0.05269581554985169	0.0	0.051177561299607016	0.05145317019996492	0.0	0.12485191190489771	0.08672468881553046	0.05164940148580801	0.05912534144349638	0.08599518459069021	0.0912355434827345	0.06387871213327942	0.19949269762003843	0.0	0.10328359392029804	0.05721176702496492	0.21415195291599787	0.0	0.1373283395755306	0.09903691813804173	0.0	0.12880328161227036	0.062046677710920935	0.0	0.0	0.03216567525886759	0.055641147907613986	0.09387990286866692	0.09101260786654045	0.04912690305948733	0.006741573033707865	0.16559657570893527	0.07749242018904941	0.34421259140360266	0.0	0.11762206963517825	0.0	0.07351022533992449	0.061974086064735465	0.045122168717674334	0.0	0.08031061716332845	0.044754023686607955	0.0	0.03059201208573317	0.157972177635099	0.41519529159978596	0.2308339065963464	0.030741068046963766	0.07282563462338744	0.5478865703584804	0.06630105225610844	0.2956126270733012	0.0	0.028633039868994924	0.0	0.07023889020230803	0.0	0.0	0.0	0.0	0.02872782648063547	0.070492592920267
bw94nf57_vm85woki_TACGGTAGTATCGATC-1	0.04558396392264771	0.0	0.0	0.006896956104282563	0.027422379445942224	0.05158889398456012	0.045092240374678426	0.05483758295494237	0.06696567695394805	0.046445399471858335	0.053944071620984566	0.06094293118078723	0.05417897330410889	0.0333795418065081	0.005925133265957236	0.03910959514892099	0.0	0.053576088807473304	0.033922171018945214	0.04288990737597566	0.03814525321608858	0.05118902250751971	0.11736604754261255	0.03741466024612092	0.14941144997324773	0.045683913072730946	0.042298729707449745	0.03297054639888293	0.01597965723993756	0.03988839051319362	0.05546010828749431	0.05273308696355469	0.07268780266704836	0.10516364229942596	0.07152871363049816	0.12327934238046598	0.05926591760299625	0.02339466970634533	0.07734764965310117	0.06129215937483126	0.6022666472104674	0.059832501558218974	0.09363295880149813	0.08638329677869948	0.07239663272838046	0.038902265025860534	0.049291064740502946	0.01920498536493249	0.0617442482611022	0.07191959417816338	0.07415042515943893	0.06101896438975091	0.05600705884561591	0.05940096744958015	0.06796162133240785	0.04283511157271898	0.0	0.09373996789727126	0.057413921995216284	0.0785073639154065	0.05120000559524684	0.08509006598894239	0.004716326813705091	0.044137146798142804	0.12627073301230604	0.09621750052144262	0.07658332166287826	0.10322097378277154	0.10161000048640498	0.0	0.0	0.0	0.027490267707237875	0.0	0.0	0.0	0.0039922624192287115	0.13391423985324466	0.05941267226275464	0.10100907274740097	0.05716231334208862	0.06531835205992509	0.05279499526690538	0.05537457784648796	0.1674989596337911	0.08523279657860947	0.04285016400307069	0.053316118826622	0.05826505200586029	0.0	0.05762638635800615	0.043536234565799976	0.026118145968333235	0.08734692730307968	0.06549245875088572	0.03998760947312101	0.06665621598468607	0.0	0.06089790359453281	0.07693953986088818	0.16711253789905475	0.2424520369945731	0.05222545478865703	0.03456942857610146	0.0	0.11140544848410017	0.043817408690264986	0.2024118203893485	0.07817378873489077	0.07536497745165482	0.08666090463843273	0.07871856607811664	0.07308721241305512	0.0	0.13666590231598258	0.0804973468616392	0.06596942409051418	0.0928006658343737	0.07019796682718031	0.08985677244104211	0.001070090957731407	0.003466164189173471	0.02206033666707824	0.0	0.0	0.08763770561523371	0.05138837071421341	0.05211268994730912	0.10323033707865169	0.1283514654301171	0.0	0.09595148920991618	0.06848508558428566	0.20392876251624245	0.08332841753831474	0.0	0.0768982332410172	0.06835967236076855	0.0	0.07353053580982954	0.05959143058525288	0.04398425509360784	0.0358728177080237	0.04682510916653722	0.0	0.045235047510683975	0.04431960049937578	0.01941728683301717	0.0	0.04900124843945069	0.1488095238095238	0.05613785927564212	0.03390603016071181	0.0491676814080921	0.03719787136263429	0.0	0.0851819562023178	0.06444584935945971	0.041655041807221786	0.05420292303793191	0.06683955323702515	0.06587438778450014	0.05488913122500909	0.03313318669123912	0.0	0.08511186413808136	0.05666595437701988	0.07102728731942215	0.0	0.0	0.1825040128410915	0.14724451578384162	0.13401105760656323	0.061747681708025394	0.0826645264847512	0.0	0.04950744342680893	0.05117810746130994	0.016565831172572744	0.1021456695613999	0.027676443406780486	0.02257891920813269	0.12386302835741038	0.08725700017834849	0.13804173354735153	0.0	0.09331713334522324	0.0	0.05686197011422676	0.05596867918330497	0.06117353308364544	0.0	0.0627711575592621	0.03985185024510867	0.0	0.08834545053976647	0.0	0.0	0.2419934265841168	0.053832188095538684	0.08834195351049283	0.0	0.26119136793294095	0.0	0.0	0.17711626700390745	0.0	0.08725941963464827	0.0	0.07690062746242521	0.0	0.0	0.06829032390830143	0.07429127538832926
bw94nf57_vm85woki_TACGTCCAGGCCTAGA-1	0.15065351983490025	0.06812912430889959	0.0	0.05848120377903355	0.08031915722545155	0.08472349614002904	0.06971532648768296	0.10505467536867773	0.11419295148408341	0.09540877282812767	0.07643975171415582	0.09647598587833198	0.07891211099295688	0.03264993433532759	0.022353011117056062	0.06709247369359729	0.0	0.10058351193373094	0.07541408492840171	0.07608311256429187	0.06803219578011957	0.07231475458901791	0.10120003057402736	0.07067950775815944	0.024478330658105937	0.07483187717662589	0.07322426565703492	0.05067924676036487	0.03268741760575422	0.056896502869410566	0.0759663995332872	0.09698010377393707	0.10934352986882866	0.15257864715110953	0.11209107408710846	0.20073933557079623	0.09921027287319423	0.05057342917626259	0.11572532790801622	0.0944394539590911	0.7237706114110608	0.09194393021664682	0.032343499197431784	0.05120099330580504	0.10515840470527586	0.18978509006598895	0.0	0.039240864885279954	0.21226324237560193	0.08005364000243818	0.12581439014405224	0.0784019975031211	0.12401697126711911	0.13703715836254246	0.06308113892383556	0.16790986057344287	0.06349206349206349	0.21257356875334404	0.08199432143369817	0.1273009302281922	0.06084306381728721	0.017335473515248796	0.0	0.048302564797291656	0.0	0.10658740738725503	0.11638136892642587	0.29744248261102196	0.1372148450800136	0.0	0.09108362446102036	0.0	0.02514713750668807	0.0	0.052915997859818084	0.0	0.018438490348602708	0.26438890162806694	0.10434591498212549	0.1668057300159302	0.11083223892212657	0.14157303370786517	0.09017738815491624	0.1342760387704208	0.3694191784079425	0.15330425545029022	0.08537930071882197	0.08618186893712053	0.09205079290378426	0.0	0.08621504672557362	0.07307022130051255	0.04530051721062957	0.1392352965386673	0.20485011496247452	0.2106952775196418	0.10678683479017312	0.277034659057131	0.0	0.18111289459604066	0.07883003388621367	0.06581059390048154	0.07787977082218656	0.056770895395104215	0.2522739432851792	0.14393845854520013	0.12376446734814564	0.34370498415442235	0.0978362959613177	0.08770924099977069	0.23331275466106927	0.05397271268057785	0.10917067950775816	0.0	0.08897041962852557	0.09931883965488748	0.09779401700580938	0.04678675465192319	0.0	0.08124459809853068	0.05040128410914928	0.0	0.0	0.21392901729980382	0.0	0.0843176798232978	0.0700036151721545	0.051652846713168776	0.18258426966292135	0.25961595624516975	0.104902354200107	0.06943701325723797	0.09703727532550133	0.1527682233942266	0.10669965941302302	0.0	0.10695503677398072	0.08865225088847999	0.09274121633672196	0.11563564252167784	0.07006924001824288	0.08354747712240987	0.06159958781681628	0.08521893715804553	0.0	0.0489194113145187	0.057755186968670116	0.025915657376331534	0.0	0.06549848403780988	0.061563670411985016	0.05380535686547181	0.034322176644274026	0.08003311747015737	0.07037291115802935	0.0	0.1523831251544706	0.11028540806471694	0.0727202895767585	0.08337885913285085	0.11704420813269129	0.13176420957319834	0.09820637235081013	0.13756613756613756	0.0	0.11932505003666052	0.0789490249086033	0.23715890850722313	0.0	0.0	0.14660246120920278	0.0	0.14556803995006243	0.08299928755976343	0.0	0.0	0.1097787429578573	0.06274740256687508	0.032843560933448576	0.13061969241744523	0.056179775280898875	0.0	0.010522561084358837	0.11342964151952915	0.25280898876404495	0.07133939718209381	0.1338232962764798	0.0	0.08628544320864262	0.07309794355119055	0.05828428749777064	0.0	0.07621999092748971	0.06898652263820804	0.15543071161048688	0.1274981902873509	0.32597645799892994	0.0	0.2176106397615226	0.04873422667893063	0.07469829379941739	0.08132691278758694	0.1565008025682183	0.13643659711075443	0.0	0.0903740454302252	0.0	0.10621689665326979	0.17059033351168182	0.0	0.0	0.0	0.07218998230234186	0.11347598404132067
bw94nf57_vm85woki_TACGTCCAGTGGTCAG-1	0.10206947947718413	0.08215920575471138	0.0	0.06647756840153331	0.06063156144971352	0.05970056561950623	0.07110791061075808	0.08750413711815871	0.098567761769584	0.08971504513367508	0.07106499675924147	0.0822888171079136	0.0681942471373884	0.024192567731893575	0.026653191447198937	0.0676498127340824	0.04504573364926495	0.0857493508417142	0.07536086803937475	0.07177084099636045	0.04366436364482285	0.06722415971490685	0.09218069250171979	0.06519422150882825	0.03031924380238987	0.05990186561067271	0.0561371200087536	0.058437406203917575	0.054326421869570256	0.04801158098438367	0.06298870758774956	0.050816877574128685	0.08472462197503348	0.13317644711664897	0.10641301123786252	0.08971739870616276	0.11030925628678438	0.07420072735167997	0.10552506016509346	0.08812837164553483	0.7976068874945279	0.08400586872183788	0.05826645264847512	0.05592654764967999	0.09581573443779218	0.17114767255216692	0.04143258426966292	0.034526170018569224	0.1019796682718031	0.1066365957562089	0.11952479495985836	0.07061411331074252	0.10878319393990594	0.0995839748419432	0.07714054343267826	0.026846693733673245	0.05131977884786874	0.271482075976458	0.08524374397607769	0.09421200473092844	0.05632839902502824	0.041341180667023365	0.0	0.05893710684078223	0.0	0.0996998304177889	0.10568764116762006	0.15509898341359016	0.04007977041684907	0.0	0.0	0.0	0.0	0.0	0.0	0.0	0.031361896530435855	0.42536115569823435	0.09781900654306852	0.15308360100755788	0.11266598569969356	0.053290529695024076	0.08516442359138988	0.14299780591915423	0.3222460020212829	0.14436904774853587	0.08903156768325307	0.08466047874938935	0.08582353583824258	0.32546052128716657	0.07983659528368248	0.06658566793838161	0.04199116184134911	0.13741132348970111	0.12987144447818605	0.08735321449691645	0.10338815525592028	0.03269722370845966	0.0	0.5102728731942215	0.08431425004458712	0.12023236260796454	0.06244147940074907	0.050988782736488936	0.0	0.11596268899639686	0.0	0.21006708647158084	0.10397523882409261	0.05040346796824669	0.15228217475408487	0.0046816479400749065	0.07330123060460139	0.0	0.06412902239547505	0.09103299774364614	0.09597076353405225	0.036026395576957373	0.15420010700909578	0.10223484380787752	0.028535758872837526	0.0	0.0	0.0	0.0	0.08962148962148962	0.06895781817130131	0.05496421112845283	0.19388710540395934	0.0	0.11065409309791333	0.1939242613399917	0.09060992425676223	0.1569466738006064	0.10119914351327212	0.0	0.10524594072361436	0.09074240822665049	0.018497286555071466	0.12096274215054312	0.04505043445298016	0.06505700871898056	0.08023205120583397	0.055782806054643676	0.028766562804897238	0.04752422943291952	0.03941798941798942	0.04521620701395982	0.08230782949884073	0.06704788657035848	0.18887105403959337	0.04258173004613226	0.0	0.060252001808084724	0.051308863328071684	0.0	0.13260382462458548	0.1005944388920857	0.05516161876016798	0.08775121323909023	0.11208634296415196	0.10804420298802321	0.09560159941839332	0.18435289221806075	0.08560727661851257	0.12460614707805719	0.051592133009324366	0.0	0.0	0.0	0.21744248261102195	0.15366506153023007	0.040841804886748705	0.0763798880124062	0.042803638309256285	0.0	0.09410505775343846	0.06277471451182137	0.04031361896530436	0.09877762686751451	0.10136679799601148	0.0	0.06607811663991439	0.07517388978063136	0.05172106295701801	0.0	0.12474238551017577	0.0	0.08603806168519895	0.07368614091143133	0.038879971464241124	0.0	0.07366398562356061	0.04991829710930835	0.0	0.0746231076700343	0.15944355270197966	0.0	0.04073989146220286	0.02810792288131008	0.038909696213067	0.2976636347422864	0.11405386124487248	0.0	0.0	0.13548000064853996	0.12800963081861957	0.06350450641017664	0.0	0.0	0.0	0.0	0.04294768901510475	0.09450925375901047
bw94nf57_vm85woki_TACGTCCGTCGCTGCA-1	0.12423564931590614	0.0	0.37279293739967895	0.024282269472357204	0.08791368625556473	0.09101028051670106	0.05340743346746117	0.08035362712432023	0.09683716081071127	0.06450462267787385	0.06642454864650284	0.07963640458269765	0.06470856581394532	0.009004572206819397	0.0	0.06791956482967719	0.05291854569543173	0.07596235133847018	0.06210698608306437	0.06590159003934992	0.025589131597924954	0.059465324139746485	0.0	0.07174317817014446	0.07637774210807918	0.05867598671036739	0.058257365220931126	0.056156937973874124	0.06278234680875709	0.05052096094834728	0.06761495285013114	0.05819552801523013	0.07516536994816533	0.10622919897343816	0.10373349203488001	0.1035069799114743	0.09322632423756019	0.008459921991920038	0.09540846208553241	0.07759043004893948	0.617928887591809	0.06409422268953256	0.08777421080791867	0.0713652645207667	0.08808894057089743	0.17594078830033885	0.03885767790262172	0.031548799294998896	0.11214553237025147	0.08477423112610141	0.09001131598039974	0.018964389750906606	0.09331474754301484	0.08538889070877147	0.041899845270631786	0.06508670884083971	0.04645978241483859	0.19571963616907437	0.07894624004712875	0.09385706776304056	0.05775693548330693	0.04617442482611022	0.0	0.04952318005854027	0.0	0.08947955491471013	0.09633332256060557	0.27987158908507226	0.012889731990855587	0.0	0.03462058980895729	0.05362801992015475	0.02339440231730042	0.0	0.0	0.0	0.05102138810003978	0.3645188412443629	0.08891127794187602	0.1411344539597304	0.07832579405613113	0.059753879079721774	0.06907190188089064	0.11096212219807726	0.3342250757981095	0.13086653023783884	0.052695000814199644	0.05095493986554075	0.09462853557212049	0.18772452801345257	0.07072416354586658	0.06566308544056587	0.0	0.12113710716067526	0.14692059635879862	0.12567936695671764	0.08778646460052268	0.2703168658224838	0.0	0.2590155163188871	0.09412341715712502	0.13414354505847284	0.08659655341537364	0.04797885986247696	0.0775147137506688	0.1356396412576188	0.10244712905860157	0.300242828332716	0.08800752707943023	0.06396523296316922	0.14256904144544594	0.024745853397538792	0.0372605671482076	0.0	0.13215623327982878	0.08182432509821438	0.0871223848828792	0.04060400689614173	0.18459069020866772	0.14442112194921183	0.08678437667201712	0.0	0.0053916121331851665	0.073390404851079	0.0	0.08586245215458699	0.061146443393634405	0.0539532957075545	0.25147137506688066	0.06361096248736699	0.16144997324772606	0.0	0.08336685414410104	0.04593747611404112	0.10154169680825191	0.0	0.09890163202732336	0.06183037753330985	0.020764860251216592	0.09745683541831214	0.05244827729176168	0.04441379864706341	0.03943978756712839	0.030549370890074045	0.029175715229912188	0.06199077554503525	0.044531637041000334	0.02270538450313731	0.13206705903335117	0.043060014267879435	0.07136169074371322	0.03671348931018584	0.0	0.05624377317761665	0.033980938172275765	0.0	0.1258573628504616	0.09237715826914471	0.054545652181789854	0.05710343273915125	0.08982911985018727	0.10054842161583735	0.0647068073305315	0.13423696569763985	0.0	0.10513643659711075	0.052106472393806724	0.2101391118245051	0.0	0.0	0.05655430711610487	0.0	0.037417513822008204	0.07629834364798013	0.0	0.0	0.029207188493374878	0.06155082596246622	0.03298761163929703	0.1022965798246697	0.016878252833309012	0.0008560727661851257	0.02924915284465846	0.047173176386659535	0.0	0.08054217941858391	0.13466054336840855	0.0	0.08100252073241991	0.06483471528224909	0.0022471910112359553	0.0	0.0648342812943448	0.0382702124275158	0.0	0.03320429295313631	0.0	0.0	0.09202782236490102	0.025186213861886124	0.0	0.0	0.0	0.0	0.0	0.07991633834330464	0.0	0.07736315209531829	0.0743713215623328	0.06624835838318985	0.0	0.0	0.08861176276906614	0.0908208103200583
bw94nf57_vm85woki_TACTGCCCAGTATGAA-1	0.13555759382404647	0.1844123417157125	0.0	0.0	0.09607962307864129	0.08890353894366736	0.07561609631795872	0.06559866879638314	0.09742643934114127	0.061257913015796306	0.06742757114536403	0.0770060709630745	0.06360712915572031	0.02749404153898536	0.0	0.07638665953272694	0.0	0.07677449193350927	0.0726899555279403	0.0718999491544302	0.03198059878567939	0.06135488660596808	0.0	0.08343071161048689	0.0758872837524523	0.06037523668553743	0.051936966635231584	0.03518250270785212	0.030089413270231062	0.046576458999014914	0.0630513296480413	0.09642017245884504	0.07000575940674703	0.09669360031195871	0.09042507026644502	0.0966243494333382	0.06255751738897807	0.03197866021510379	0.10272955762968247	0.08356477731799863	0.8609854564910745	0.0643558419074216	0.0	0.03005648609902834	0.09288140541216076	0.1647717139290173	0.028792134831460675	0.027123658452144903	0.06324237560192617	0.08037873092630596	0.10191525117706698	0.07762915403364841	0.09517614260370026	0.09635914290809956	0.05769453241363354	0.07207377332955654	0.0	0.2949170679507758	0.10533125280805664	0.11082188148273305	0.04118801078483828	0.021259140360263957	0.0	0.04378478308763662	0.0	0.08591560791141824	0.08605254936602497	0.35113964686998395	0.22009825380611897	0.0	0.03698108456865892	0.0	0.02260105902105127	0.0	0.0	0.0	0.009425031896942009	0.46686539784453107	0.08954798499992214	0.14356669920567258	0.1319908555863612	0.05647940074906367	0.0719512697040787	0.10575430238351587	0.4151655668509601	0.12801001928339126	0.07948449531253635	0.07236839044362249	0.07428728300544289	0.09187495222808224	0.07317888843450923	0.06566046694719459	0.040366208905534745	0.13354454077939965	0.16365161308981532	0.050744839627157784	0.09512696474661143	0.380476784971167	0.03385378666277543	0.17169609416800427	0.08823791688960228	0.12328976534433998	0.054504971464241124	0.046852110158621126	0.15349117174959873	0.13198786232494097	0.11351412238461323	0.20772111783347738	0.08137080970767964	0.05304593747611404	0.15781372185866568	0.01678705189941145	0.16513643659711075	0.0	0.016127799434380495	0.08201739961352372	0.07287963526147329	0.022650258605314784	0.06243980738362761	0.11343993085566119	0.051685393258426963	0.0	0.0006585175124500967	0.06313536650615302	0.0	0.07180584708674596	0.06430234407762497	0.038996678772995244	0.20930310326377743	0.0910766304024731	0.09129213483146068	0.07353902859520837	0.08340272003216527	0.1134041631633927	0.097704789433214	0.0	0.08950784132713457	0.0902965369942624	0.04015388927106423	0.10972891029070804	0.053313037143212526	0.062406900830702064	0.03450052513722926	0.07261947910733703	0.0	0.05133050233320465	0.050623228900382455	0.016002723867892407	0.0	0.05646959158195113	0.20468833600856073	0.04330663037233741	0.026336127459722965	0.07424620855703769	0.05575351498238346	0.0	0.11979641112134125	0.08865413347870418	0.05759408285595923	0.0557986727117419	0.09948434991974318	0.10312178458245874	0.06917198648908059	0.23754037611715514	0.0	0.09723956165903731	0.06243550051599587	0.2261904761904762	0.0	0.0	0.1619047619047619	0.0	0.1349741394685215	0.0707132699862376	0.0	0.0	0.050136908696062694	0.059080438155234824	0.029612709387990287	0.0920895583816932	0.10686317427890461	0.0	0.09176029962546817	0.05020510076689852	0.157035848047084	0.049366862850008915	0.10232125517706042	0.09505974674514	0.08421540011591862	0.06580757104466874	0.08667736757624397	0.0	0.05899603368460232	0.035014749902390355	0.0	0.12929216630472415	0.3832263242375602	0.0	0.0	0.045361636637990636	0.04363593127638071	0.48582129481005887	0.0	0.0	0.0	0.15284465846263598	0.0	0.09984750512579099	0.0	0.0	0.0	0.0	0.07707741696505742	0.09509625903503635
bw94nf57_vm85woki_TACTGCCTCCACTTCG-1	0.09785599633111672	0.0	0.17188336008560728	0.0595439653466435	0.11094661492828832	0.10158698310784989	0.06464277774113082	0.07837435130641361	0.0999090179851369	0.07398202323900041	0.06963208222822805	0.07749180688611627	0.07192044264071952	0.012944452551194124	0.030259794304738127	0.07131933297663635	0.03187342352671406	0.08828048877563256	0.07394774389156411	0.0700138473669765	0.09470886547095633	0.06560076772490278	0.05541542459680501	0.061853397538790794	0.07147315855181023	0.06318863076415387	0.06101558493823795	0.05531848255882238	0.023260688498728577	0.04849995582957885	0.07748263211226805	0.12113180783157267	0.10320243462732549	0.14635760988836594	0.10713117388596569	0.09161437813123206	0.09502407704654896	0.04839447584928777	0.10352882309811148	0.07957549786227242	0.5360669293253563	0.07788733470916456	0.10093632958801498	0.06601889404874224	0.09148765099413012	0.17743445692883894	0.07407035848047085	0.051616152078809055	0.08100588550026752	0.10797759581716344	0.09509061051400741	0.09822246002021283	0.10184262153511119	0.05092395438646299	0.07940364120139401	0.20149183268813142	0.0	0.21883360085607276	0.07420913007570801	0.11368367078745553	0.06805044115024286	0.02536115569823435	0.0	0.04857077173810413	0.0	0.09538772660082886	0.13360336970924408	0.1393044408774746	0.062162556544579015	0.0	0.051616152078809055	0.051487838004691935	0.0	0.0	0.0	0.0	0.05096651164066894	0.39417564778720476	0.08980566478298925	0.13931542051969095	0.10985942896055255	0.1870733012306046	0.09552784294357328	0.11549686268787393	0.33215920575471136	0.1190970835618801	0.07924488798939214	0.07486449391676553	0.09032632171640348	0.18795383321868073	0.06945452767234797	0.07011743360882793	0.05291005291005291	0.13057820046035995	0.17277630760776827	0.17467826870547154	0.09214557652806266	0.06955591225254147	0.0	0.33044408774745854	0.09265204209024434	0.22792937399678972	0.07695458801498127	0.04666344237513464	0.10968432316746923	0.09650648976491673	0.13897102306327616	0.21813392599909454	0.09272189064863083	0.0619833808322687	0.11593200806683952	0.01792402354200107	0.19721776350989834	0.0	0.1398761751891768	0.10841952146972247	0.09941306023323884	0.1150050532073004	0.11904761904761904	0.06625303535415895	0.10351346531121812	0.0	0.0012347203358439314	0.0	0.0	0.10266562401393863	0.06693563547496131	0.042550909454031706	0.28230337078651685	0.009749717614886154	0.06062734082397004	0.25688127935318944	0.08788374890861941	0.28986725776452904	0.10199394994996239	0.0	0.11559200148592941	0.08186195826645265	0.0	0.10549525677936593	0.03776907753026166	0.06633559157692723	0.07495590828924162	0.10337596437632683	0.03609983319170365	0.03638309256286784	0.06071775360164873	0.017306289216401576	0.08944176921705012	0.04938023898698056	0.06644596040663456	0.048080123676871984	0.03917721895249985	0.06610752107894688	0.04583852283045719	0.0	0.12696765011828035	0.09157416941760804	0.05883809378876211	0.0775872264931993	0.08756253344034243	0.0847975058649216	0.07423551803430009	0.22325268018151914	0.0	0.10620652755484217	0.06897696985358306	0.0033440342429106474	0.0	0.12618155876582843	0.12675227394328517	0.0	0.1500267522739433	0.07875325819806983	0.0	0.0	0.16328329084442766	0.06369279882513863	0.06270321438860765	0.1056028865017629	0.09518945474001654	0.0	0.08088104155519886	0.07276618512573568	0.0	0.04184055644729802	0.12969527178328677	0.0	0.07890736035858	0.06930274807821941	0.0	0.0	0.061443721357619746	0.07273003340419071	0.0	0.06341862587731723	0.0	0.0	0.2081326912787587	0.029893411726513608	0.0	0.34492598537542357	0.12216871767433565	0.0	0.0	0.07189065616031909	0.0	0.08924337380046814	0.0	0.06138430857531981	0.0	0.0	0.059636992221261884	0.08516842698033532
bw94nf57_vm85woki_TACTGCCTCCGCGAGT-1	0.1974795536192005	0.09607038820521967	0.1162386302835741	0.0623218042026723	0.09841720041349146	0.08561205381028816	0.06803567458485113	0.09223189839106984	0.09365805170595325	0.07765446801329368	0.07524718791848753	0.06691748303420096	0.07514352979398975	0.043575806216255654	0.07250857063591146	0.0735442304262529	0.032510382430125606	0.0893435264031341	0.07013482570749696	0.06812449571742035	0.06101844743759741	0.06852661456847252	0.17889627761216848	0.07014232209737828	0.08658819332976636	0.06555668758790605	0.06512579132484493	0.08193862636860719	0.021126022516037575	0.05198191846306936	0.07230511803933898	0.09465327808677691	0.12246407186649082	0.16463530756046468	0.09863148528052693	0.10061287027579162	0.09522525414660246	0.02959809554826653	0.09888680815647108	0.08154338531619225	0.6779512622209252	0.06763571419250079	0.10232744783306581	0.10571436740061836	0.09614379151972444	0.22610130194399858	0.016753611556982344	0.06633305007396217	0.08188336008560727	0.0902669131939506	0.09519312231774558	0.11723440936924083	0.09055597795988098	0.09899069312047987	0.05435049817072289	0.10345261700185693	0.0	0.22541466024612092	0.07591493709021016	0.10028817361756451	0.07922519819413408	0.03727483502764402	0.02605869647068149	0.05392533173503891	0.0	0.11601418323947366	0.13361414243700648	0.1521669341894061	0.10379882289994649	0.0	0.1258615805872911	0.07206651026875746	0.06049703880002214	0.0	0.053611556982343496	0.0	0.026505329876116392	0.4329282274707636	0.08142857436676736	0.13229256989675378	0.09469818570942166	0.14078116639914393	0.0721998600650286	0.10266563075551839	0.3820076095356994	0.11446917324855478	0.08514667224974992	0.09231860795124107	0.08209838673983624	0.0	0.07009239072900708	0.0656875247120312	0.0727265521273012	0.10304694848405455	0.142611311150637	0.07310410858607193	0.07874809661434702	0.09286011533202544	0.08108371029719344	0.28245050829320495	0.06447298020331728	0.22127952304517312	0.05562243624041377	0.05304310036658793	0.21167736757624397	0.10589410589410589	0.11607670862549632	0.2822570687739227	0.12215518969267186	0.10113451480110504	0.12677285261554924	0.0	0.08701979668271803	0.0	0.23771306275319115	0.11323820322892583	0.1135855439641234	0.051364365971107544	0.0	0.09911717495987159	0.043053326199393616	0.0	0.0	0.2786695202425539	0.05211342964151953	0.10337078651685393	0.06719477101499573	0.07665081255409013	0.19154628143392188	0.18025087688009037	0.07888576779026217	0.40871529635574577	0.09223786771961556	0.2128971438762771	0.11264156196023277	0.0	0.10910076320217789	0.0932893117053161	0.03610283064536676	0.10803247641128862	0.07553223204784215	0.05669974905613456	0.05816637932742802	0.10277188077115587	0.0	0.04776127489823977	0.06040861621385966	0.03488496522204387	0.0	0.037954788657035846	0.09801364365971107	0.04383921020383507	0.01452549392624299	0.0733300584860058	0.0440291366674881	0.0	0.12756353325565667	0.09678413270473903	0.056339201924714394	0.08225807965606902	0.09676498127340824	0.0889410215252912	0.08402664608171084	0.14125200642054575	0.0	0.09189901511998891	0.06913350792712117	0.4184055644729802	0.0	0.0	0.0	0.0	0.12766185125735688	0.081404165343359	0.04628143392188336	0.0	0.06458313662543669	0.06786525808668632	0.08420792690455611	0.1028796422054849	0.10590657781669018	0.031674692348849655	0.12154449794899233	0.04044052077759943	0.044230426252898164	0.018262885678616017	0.11363399916770703	0.06705903335116818	0.0834573795282785	0.07226388725150866	0.0	0.0	0.07387916695745225	0.03776047315373158	0.0	0.05234003713845089	0.2092027822364901	0.0	0.10731483604677826	0.04380760005049868	0.016616134593662683	0.0	0.06576600677724273	0.08025682182985554	0.0	0.13891726251276812	0.0	0.08404776421499703	0.11191367932940967	0.0	0.0	0.17910647405029428	0.06665946413137425	0.08722154112758378
bw94nf57_vm85woki_TACTGCCTCTCGTGAA-1	0.06453030650462432	0.0	0.0	0.04654162727119476	0.0927394847979554	0.07496847053428113	0.050721822770460605	0.052519488606409294	0.06838180715860091	0.06175843943150938	0.04892869403395573	0.05994570061151209	0.053852702019096824	0.007624398073836276	0.04302161980064602	0.05876582842874978	0.0417845040637978	0.04758176573068974	0.05245027816611724	0.05125180256555932	0.048683322865052225	0.046686887509279906	0.1331881067033555	0.06819903691813804	0.024344569288389514	0.044119625916705915	0.04372860861284128	0.04010067989925485	0.03187657548829795	0.04744153253026507	0.047310804317093454	0.12452872447646422	0.09224933800901738	0.1198320501310408	0.0542413083721742	0.1185368938177927	0.05784055644729802	0.010336458309101201	0.06568949307193168	0.06024170311357199	0.3264750231042366	0.058195051108960984	0.09756554307116105	0.07584167555005535	0.06043377738202638	0.0842250757981095	0.0	0.03912126648412174	0.054317817014446226	0.07294227604283073	0.06946993461069655	0.1089233695975269	0.06329118676841917	0.04903855603236479	0.04624889737249288	0.056431561388600386	0.0	0.077956126270733	0.06117601877692705	0.06015858935728835	0.05652947820826208	0.02598537542357767	0.006479995244040188	0.03779665261317033	0.0	0.0568463149876214	0.09471382248699194	0.07796682718031032	0.10263145094605769	0.0	0.0	0.0	0.0	0.0	0.0	0.0	0.02842600595409584	0.2786822594206222	0.05889290540272529	0.08722574374654235	0.0884430176565008	0.13994649545211343	0.053921060213195045	0.07672315537484077	0.18591344153141906	0.08739473252128657	0.03816967920534115	0.06319119733873031	0.06136551449805171	0.0	0.050994294340931265	0.0448384986024519	0.0	0.09198666502037288	0.16897314650123638	0.10774126327053589	0.057319046809487746	0.09856726710659294	0.08711513205895229	0.17774210807918672	0.16671125378990548	0.008560727661851257	0.07220884608525058	0.03090530162312705	0.0	0.057051562669540194	0.13522570471121625	0.40334197637568425	0.07028145379973397	0.0906192332470709	0.06530024282833272	0.09109149277688604	0.07225254146602461	0.0	0.19001758006573416	0.07679129790252355	0.07845772225796512	0.04851079008382379	0.0	0.09129727949952669	0.06363474228642768	0.005490031870100263	0.02592912705272256	0.0	0.0	0.03670686367315581	0.054936445273523926	0.040796601351667884	0.16098180845371857	0.04541941620593306	0.04892322097378277	0.1972534332084894	0.05230993792258523	0.22005656195062295	0.06584164102691475	0.0	0.08259106169102094	0.04102015337970394	0.0	0.08150738447688688	0.05245222596688246	0.025945937799079118	0.03798327487466064	0.029858989627021524	0.14021338872627703	0.027605637618438074	0.04960069754077245	0.05067367089839	0.15453896914571072	0.07077091136079901	0.10356474050294275	0.04307485951974121	0.0054495372847432775	0.04927780391505692	0.05498757850848857	0.0	0.07258530173034251	0.055628325105747195	0.06083213461406071	0.054805553208864856	0.06241506153023007	0.07042844795653784	0.054526648123869155	0.15787804926381704	0.0	0.12748944771416681	0.05699228242450144	0.28130016051364365	0.0	0.0	0.036115569823434994	0.0	0.024041376850365614	0.06754448459669873	0.009844836811128946	0.07621966048932341	0.05797375129827212	0.04077964409401577	0.020331728196896735	0.07295139317611228	0.05710394474439418	0.027394328517924022	0.06273408239700375	0.08097021580167647	0.2644908150526128	0.06031746031746032	0.08471801121613856	0.0	0.058587242980312315	0.0517999091128019	0.019975031210986267	0.0	0.06007121339009468	0.041728124593293135	0.0	0.0	0.0	0.0	0.39432851792402357	0.04887249685886222	0.0	0.0	0.015471731763866596	0.0	0.0	0.02936264734017543	0.0	0.0647778316970896	0.0	0.0	0.0	0.0	0.0787340000823147	0.05824271966004249
bw94nf57_vm85woki_TACTTACCAATTGAGA-1	0.10148666208056256	0.0	0.18673087212413056	0.04588931155038589	0.06810661430493437	0.0688250019108767	0.05937661093887044	0.09413529978899063	0.09390250516225801	0.07197608212468669	0.06497493327395257	0.09355347474136402	0.06846807844547406	0.012500608006225983	0.028397043378316788	0.07265694667380061	0.03783535886264618	0.0752439192736279	0.06257371258277383	0.06162713504861055	0.05722078767999628	0.06323453247527724	0.0	0.07094489031567683	0.07713572320313894	0.0646111468876052	0.04967809178858192	0.045126518680917146	0.010585074989106033	0.04573555418877271	0.06434011111684336	0.04989610163375515	0.08842563719827014	0.1100198601626901	0.09220140218157402	0.1262950532613454	0.08113429641519529	0.030404540907716285	0.09626112201018568	0.07661262216462711	0.604941874604796	0.07394253947125576	0.0	0.07024207744681199	0.08665527742303351	0.17587390761548066	0.0	0.03258112233657508	0.10441947565543071	0.0770533216842419	0.10155348371484259	0.07501337613697165	0.09406662724226296	0.10779892481337104	0.06052521221060547	0.07635413716048217	0.0	0.15205992509363295	0.08777542258339345	0.09503569316549801	0.04538269739855992	0.04283930800784733	0.0	0.05244950935919067	0.0	0.06209701553445602	0.0978415044473411	0.30649545211342966	0.06887494527943966	0.0	0.0	0.0	0.0	0.0	0.0	0.0	0.06793705670110164	0.36543606206527557	0.09090014276694024	0.1290107960422389	0.10864341650858504	0.04928838951310861	0.07922294933530889	0.10465529004854847	0.38410320432792344	0.12760239024963782	0.09543117686742504	0.10091888245283458	0.08303009420722228	0.0	0.07121156185453534	0.06529475070633858	0.04446822424350514	0.12004091642348699	0.18715023209405232	0.07622990059418208	0.0889433992535858	0.27358658819332976	0.0	0.22498662386302837	0.09737827715355805	0.1271115187648093	0.060103442125914036	0.04000749998247668	0.0	0.13820262134868877	0.14251921939680662	0.18450837551961147	0.08692915368394549	0.04592109717081054	0.15202699921801047	0.03163456393793473	0.09286249331193151	0.0	0.223037529618589	0.07279563717044389	0.08804901631412952	0.0	0.0	0.08225295303946989	0.0	0.0	0.0076552660822323745	0.0	0.0	0.07714807040649738	0.06653015776611282	0.04572419761670526	0.3722244515783842	0.019083288746210094	0.04858881754949171	0.07823553890969621	0.0746626629299929	0.14999108257535224	0.0830153590134465	0.0	0.09849965485408228	0.08256447733016656	0.0481031363856404	0.08756486364833074	0.07402976116438532	0.07046775032215767	0.06880288528228604	0.09029323944148156	0.08173606521260189	0.07132359415107246	0.05078770584388562	0.037385086823289074	0.0	0.028491171749598716	0.07978865703584805	0.0413489063621099	0.0	0.06407400232468036	0.08488796236476781	0.0	0.12307132400670301	0.09382035090907255	0.06679251709307255	0.06114537279528409	0.08943352059925094	0.081468905626209	0.06648042182822181	0.15704575629669262	0.0	0.09529754473574699	0.059830673842570736	0.213884430176565	0.0	0.1349206349206349	0.1660781166399144	0.11674692348849652	0.21401819154628143	0.09103069215428766	0.0	0.0	0.030560538822270483	0.05821294810058855	0.05613861793637075	0.15539641382338013	0.05151028746534365	0.05644729802033173	0.031746031746031744	0.12997146424112715	0.0	0.0818262885678616	0.14795122168717675	0.0	0.07472272654247356	0.06913145291549405	0.05032994471196718	0.17081326912787587	0.08008743922581245	0.04799683310919266	0.0	0.0	0.1853932584269663	0.0	0.24719101123595505	0.03557150672413897	0.0	0.0	0.0	0.0	0.0	0.11584545292410461	0.0	0.09752067943863084	0.0	0.0	0.0	0.0	0.08057064658188254	0.08714781438836999
bw94nf57_vm85woki_TACTTACCAGAGATGC-1	0.1069804326224872	0.0	0.0	0.06312803711603157	0.044974987922517105	0.05572594206221815	0.04529746329807897	0.057576911152362374	0.08513293977945766	0.05936511771959398	0.06282202690779501	0.07644968254213576	0.06072470470970136	0.04333868378812199	0.07696728295979233	0.03366327804530052	0.030268287090116947	0.07207294352600009	0.055200296863943114	0.05682383886120105	0.051056133249587084	0.06287933800405048	0.04540243063517542	0.05185874799357945	0.0	0.05956626073695306	0.055329451703568115	0.05618466898954704	0.020055931558306168	0.04376038629950212	0.06366457158561328	0.06888399467443104	0.0930842815906868	0.09937789627372563	0.09810120847794344	0.12184444768714432	0.09222043873729267	0.03080000930513876	0.09096516259437608	0.06814025063690046	0.7203657765455518	0.06412218673895062	0.06190476190476191	0.03588072161706264	0.08373547175780015	0.1328027465667915	0.032504012841091494	0.030730494444969	0.13545211342964153	0.1013674136985188	0.0913896037158214	0.10862612210926818	0.08298836980090676	0.06147563359212064	0.05231154107558602	0.07339565039498945	0.0	0.15013376136971643	0.054341605099151195	0.08497073676701115	0.04937805334368454	0.015302300695559122	0.0	0.05282718852074293	0.0	0.0635389177571619	0.0829715492259795	0.19638309256286784	0.013181574979327789	0.0	0.038743587322569474	0.06317652385068115	0.0	0.0	0.0	0.0	0.018438490348602708	0.3642895360391348	0.07879918282894793	0.13709283069355346	0.09246558684760932	0.023028357410379882	0.07281557393916945	0.11024829002357092	0.3044408774745853	0.12708029359649492	0.06058808476981413	0.061374368995277644	0.07585488221996252	0.20400519758465183	0.0656895056032893	0.05897138015839557	0.04738124962844064	0.12231762026226263	0.12277124636675199	0.05051955732026696	0.08745012927199225	0.24112716247547708	0.0	0.3191546281433922	0.08863920099875156	0.12504777191775587	0.061533016764758336	0.04747185170128107	0.08233012306046014	0.12273494295966206	0.06899270648531441	0.13725974400131705	0.08737309234752447	0.053302540920059836	0.1021031403053875	0.02521401819154628	0.10343499197431781	0.11564625850340136	0.13246197355346634	0.08039262848045448	0.07993330595891349	0.0	0.20411985018726592	0.07424784952874841	0.05974674514000357	0.0	0.0055973988558258225	0.09051186017478152	0.0	0.07167963123019302	0.054637687446676214	0.049952782852901945	0.26210540395933657	0.10427441888116046	0.0	0.15706557279590988	0.07771770088253996	0.1814568524038829	0.0842230922316985	0.0	0.08854032385498882	0.058365631810411205	0.02208973477031262	0.1016225466466237	0.05636733734913593	0.04767179858175269	0.06184729405703188	0.07148035002330037	0.0	0.0065424548428388565	0.03843707270673563	0.055304246315482274	0.0	0.03587034064562154	0.1338282504012841	0.04896775672936808	0.0	0.04568700300732459	0.035832506343952096	0.0	0.12818386009511315	0.09295531865491585	0.05169408925718054	0.07479372588775308	0.0875859416800428	0.0849539037741285	0.05987403967505177	0.12631036601074055	0.0	0.08110893129619721	0.05354264710023572	0.23368111289459603	0.0	0.0	0.15880149812734082	0.0	0.21858391296593543	0.07596215197008323	0.0	0.0	0.08296352248764674	0.06136300037386023	0.06406140675803597	0.10349700237340687	0.05042398300825267	0.001070090957731407	0.029873372570001784	0.07312288211164615	0.0	0.0	0.12098096625250183	0.0	0.07430260447248734	0.057755186968670116	0.0024255395041911897	0.0	0.0617054283853258	0.03577574364091218	0.0	0.06656595222358606	0.17843766720171214	0.40476190476190477	0.0	0.04617322247671951	0.0	0.21812020688425182	0.0	0.0	0.0	0.11010587415081798	0.0	0.053804560467743116	0.0	0.0	0.0	0.0	0.04401777997283615	0.07534521667937576
bw94nf57_vm85woki_TACTTACCAGGACGAT-1	0.10895819001758006	0.1800130788894834	0.0	0.03131848398894728	0.046299615078932196	0.04660628296262325	0.0739340012850864	0.12759068628412878	0.10423147313966467	0.08083981045198878	0.0738998983369408	0.10612520358590866	0.07154784280466345	0.04845201614864536	0.04248657432178032	0.07325664348136258	0.10204081632653061	0.07552000677119702	0.07721554853667938	0.07301199287748404	0.07534836113243538	0.06817254698325853	0.06970878238936024	0.07141359015516319	0.09590690208667736	0.05847294175693557	0.0561876572333605	0.058313432251497474	0.020938480801795986	0.05311284792540699	0.06794688221634072	0.11062998494406909	0.11484393370888756	0.15144961050502853	0.1028388883643345	0.18833600856072766	0.09167683253076511	0.04335419235272679	0.1136690908850709	0.09056012880360886	0.7401138187655042	0.08056194068017268	0.06803103263777421	0.0680651366816561	0.1006196715133195	0.2452514713750669	0.0	0.042369307273471185	0.08898876404494382	0.09809618627709937	0.12430382911348453	0.06716604244694133	0.11467901964649452	0.12169918796839228	0.07796480268390381	0.13225065307021686	0.04298198680221152	0.13017656500802569	0.09106958760484188	0.10964090938957882	0.07087604080333756	0.03939718209381131	0.0	0.044637982208027324	0.0	0.11480352948644702	0.1168086871276676	0.20496522204387374	0.0	0.0	0.04928713058257011	0.055315471045808126	0.0	0.0	0.05264847512038523	0.0	0.0	0.41381946036841705	0.09428053718448551	0.15413066622554197	0.12256919110851695	0.0696629213483146	0.100387702185455	0.1354348657719444	0.288686760596873	0.13887304815875468	0.09207202177402471	0.09928583059994882	0.08124343448774297	0.2403118550791103	0.08269721674249911	0.06755829275395966	0.04960069754077245	0.13691743535536355	0.15444015444015444	0.06710596716510377	0.09588353524492498	0.1403602639557696	0.0	0.16361690743713217	0.07637774210807918	0.13406710999006344	0.037127140181915465	0.04062315274964311	0.10473515248796147	0.13162492937773837	0.030384951141899694	0.2871547927727703	0.09655500284087615	0.0604383005208504	0.12953039469893401	0.0	0.11606206527554842	0.0	0.05082932049224184	0.07294944229280896	0.0884515813119081	0.07874085963973604	0.0	0.10495122854673417	0.10230069555912252	0.0	0.04453224677943779	0.0	0.0	0.08149154216569947	0.06800630486023744	0.045756251032489835	0.30748394863563405	0.0	0.1363697164258962	0.11681826288567862	0.08905113758320196	0.20334276032510382	0.0914182637825956	0.0	0.09501908698508803	0.08163793515944791	0.08132691278758694	0.10721079942588771	0.08198436719519683	0.0937660921835633	0.09572855359372213	0.09960475672690243	0.0	0.04532986569681208	0.05176069595545251	0.04029378860839535	0.0	0.031010344212591405	0.07804975922953451	0.04332635555128177	0.01749796880883023	0.07402308075496762	0.08476585655008892	0.0	0.14059039688424277	0.10039526905384442	0.050864346042777064	0.06644326171233327	0.1075936329588015	0.1258745935712228	0.09670436490918521	0.1838772962368468	0.0	0.08211957275627688	0.05988947915061944	0.45585874799357945	0.0	0.0	0.28362760834670947	0.0	0.08550026752273943	0.10452127735670366	0.0	0.0	0.1157901362792308	0.060096576828277265	0.06906202411820389	0.13656692870176015	0.10149650599088801	0.0	0.008694489031567684	0.038969145710718744	0.15293383270911362	0.0	0.12466683510691001	0.0	0.08733420817297372	0.06721647375808489	0.0518637417513822	0.0	0.07507502268127574	0.062303876910618484	0.0	0.11726937966197715	0.413322632423756	0.0	0.0710846136207292	0.046612080004328454	0.0	0.0	0.023809523809523808	0.0	0.0	0.054688133339818736	0.0	0.09852993835225349	0.0	0.12359550561797752	0.0	0.0	0.07644976746100342	0.10564409785855419
bw94nf57_vm85woki_TACTTACGTCAGCTTA-1	0.09500879003286708	0.07859223589560668	0.0	0.022127428776651494	0.07273501742793768	0.05376729343422763	0.047475513729169264	0.04531141870775397	0.07700364818452836	0.07717120112915692	0.059498736170444017	0.06603947855512698	0.0552610899708347	0.024435770222287077	0.04930345005251372	0.05036338505439629	0.0	0.05446279317922814	0.05253729497114781	0.055367309755288335	0.055196919999069484	0.05118631798108905	0.0	0.0422964151952916	0.05582307829498841	0.05057100886509485	0.044121315303135254	0.042785694710879695	0.051761513130677964	0.03666478317323639	0.05769633232651337	0.07277862804384884	0.09324445444104787	0.13394274106519394	0.07519677942678604	0.06464322194659274	0.06168432316746923	0.021463853413047355	0.07824379578437006	0.06160582365097363	0.7341796779999027	0.04731952157861409	0.0	0.06479768337560601	0.07391523922781612	0.239744961655074	0.0	0.03134737040883769	0.12130551096843231	0.09974873180676054	0.08016356915677758	0.04331490398906129	0.07195704617348615	0.06553761151330516	0.040786372247046405	0.0	0.11182450508293205	0.06816479400749063	0.0590209227017746	0.08028263542752011	0.051144053126868726	0.05321919029784198	0.03196401323742148	0.048397668789059343	0.0	0.04776867898178125	0.08478136749006215	0.19385767790262173	0.08108371029719344	0.0	0.042803638309256285	0.04992385891262296	0.046401357908525676	0.0	0.0	0.0	0.036053833806642795	0.3207215470457846	0.06862891143660446	0.11543045711546863	0.08105452599834623	0.0	0.055407663497551135	0.08757130105444712	0.2775845669104096	0.11269259435938793	0.036590131900341966	0.07638821038918743	0.07551928824944884	0.13078040204845984	0.0594633101563884	0.05033733468214836	0.0	0.10437201421032608	0.14705074255636053	0.07459660386922362	0.074367641744734	0.1919624279174841	0.057298506736708985	0.4105403959336544	0.10683074728018548	0.1359779867002981	0.048095572498662385	0.043536113233380296	0.17910647405029428	0.07088417200776752	0.0829038889358227	0.18924147014034653	0.08048955833072437	0.03382251777115341	0.04342099847717825	0.1678705189941145	0.0	0.0	0.04089276159902163	0.08920533474703148	0.0808599373901638	0.04345758278342548	0.0	0.06326912787586945	0.09366862850008917	0.0	0.013870025105980162	0.0	0.0	0.09659079996158648	0.044107124781282085	0.04148944826208845	0.15429373996789728	0.02800071339397182	0.09306447298020332	0.17174959871589085	0.07095744080151248	0.07816759662666564	0.07384041570032486	0.0	0.07851445870308303	0.04640105791106065	0.02611531503987363	0.08680051296423688	0.036931958404656275	0.050962453874307014	0.05491151933099499	0.05837173579109063	0.0	0.017852909902404995	0.03244159086855716	0.03782285130599737	0.0	0.047652487961476725	0.07166265382557517	0.01473470867143523	0.0	0.049198815520008855	0.04931964860166641	0.0	0.1113312854942924	0.07871667322854518	0.051058798237127806	0.06439131536706937	0.07436964954521134	0.06732106844466396	0.055614097427288955	0.09010562194082794	0.0	0.09833937736559459	0.038080164058527016	0.0444087747458534	0.0	0.0	0.020385232744783308	0.0	0.05496700552880328	0.06251019304555326	0.0	0.0	0.05246593019230164	0.05806967232382117	0.032246779437790675	0.1058635496837744	0.05319649139873859	0.07142857142857142	0.03879079721776351	0.07811663991439273	0.0	0.03920099875156055	0.09637135128708163	0.0	0.0719366039824634	0.06050850480482931	0.009523809523809525	0.0	0.06156585130388257	0.036196911196911194	0.0	0.038932426903345606	0.0	0.0	0.07911029580371474	0.04092196151279601	0.0	0.18922775102550382	0.002407704654895666	0.0	0.0	0.07704654895666131	0.0	0.05244413475403807	0.0	0.0	0.0	0.0	0.028110466312713505	0.06249921007065128
bw94nf57_vm85woki_TACTTCAAGCACCGTC-1	0.17734846747687838	0.25497889542833363	0.019127875869448904	0.05944868327506468	0.10031323536286992	0.09079052969502407	0.07279489190371136	0.09385142480387117	0.10841227480130063	0.07534360850779843	0.07900143105888195	0.09281751122160377	0.07172329987031949	0.03853543460285033	0.05152289796484553	0.05613964686998395	0.05941552651022956	0.07320852969300884	0.07266334708342682	0.07820852237928905	0.054510666015306956	0.0700481360629217	0.06837116869219598	0.0773697164258962	0.04900124843945069	0.06477414352675068	0.06415955668190201	0.05618140651711493	0.02844566530423127	0.04312116529905042	0.07707510202042128	0.0935583012928192	0.10821891198331476	0.12224428906965566	0.11950255076494336	0.0661267571379931	0.12264954521134297	0.028683090236583154	0.11660936395643012	0.09126452353954673	0.8101074955007539	0.09404931242616714	0.045184590690208665	0.05465632517695302	0.10779286905445357	0.19694132334581774	0.12827715355805244	0.03312246246813332	0.07655430711610486	0.11628095983095273	0.1177080212510276	0.09309791332263243	0.12860240488862607	0.10125826681662499	0.04467629748528625	0.11084883391558871	0.0	0.2373996789727127	0.07522329293460328	0.11786723362713901	0.060439156936182716	0.06554307116104868	0.0	0.04561228497261142	0.0	0.10830136663311296	0.12061505093704777	0.19212413055109684	0.15584415584415584	0.0	0.04233153935731596	0.06613985265670659	0.020331728196896735	0.0	0.020117710005350453	0.071482075976458	0.05258536719210877	0.5171596728579072	0.09218942314105485	0.16342215815411126	0.12272970475217666	0.07313001605136436	0.0983528830719842	0.12448155144784358	0.42372629451281135	0.14589131170050712	0.06891618396259334	0.05409309791332263	0.0838844862022696	0.09607888099059848	0.08781427204707111	0.07063822284600553	0.01866714226264788	0.12652771545618902	0.14459242549130188	0.10103911464053392	0.094161380608686	0.11610486891385768	0.0	0.32557517388978063	0.07927590511860175	0.09393869907513568	0.06695313893347601	0.046743465552650576	0.17636436597110755	0.1524917030535008	0.05350454788657036	0.3485203934642137	0.08503910138863352	0.06701717605180114	0.1554348273449397	0.12433119315141787	0.06277153558052434	0.0	0.0	0.07934871711801925	0.09109753125185271	0.030646216039474466	0.010754414125200642	0.06281639708606	0.04833244159086856	0.0	0.0	0.0	0.0	0.07387468960502669	0.0796514974043064	0.06011864695135031	0.38817549491706793	0.04886748706973426	0.05821963616907437	0.4617442482611022	0.09809761811878451	0.09635914290809956	0.10258539770851509	0.09042268592830391	0.10208556846502938	0.10172171545150444	0.1782975362429616	0.11542544608355203	0.06799026256715215	0.089736923413138	0.0751094861581753	0.07626987003572723	0.0	0.033843319720150894	0.057492618354041576	0.030555960893039545	0.0	0.036906991260923845	0.13315944355270198	0.045824056335111066	0.01799338128926144	0.07396888433792735	0.07331233113320856	0.0	0.15345864804599763	0.10394961991580605	0.06327063759787528	0.1103601700881417	0.10693586142322098	0.1116516442359139	0.0875442637815054	0.1906149059707112	0.0	0.09478231575609852	0.08205328257855478	0.22017121455323702	0.0	0.12386302835741038	0.16613162118780098	0.0	0.23645443196004995	0.09505497806885778	0.0	0.0	0.053598967676958424	0.06755542421942685	0.029797917438366878	0.11249674171022486	0.09287092433159849	0.058962011771000536	0.0	0.07677902621722846	0.04262528981630105	0.009024433743534867	0.13621737708816362	0.0	0.0922882364398671	0.06936093805261583	0.006099518459069021	0.0	0.07393514318282271	0.05724082830824404	0.0	0.13520913983570956	0.4218833600856073	0.0	0.3850798746464878	0.058936161259100284	0.05897390167053088	0.18833600856072766	0.04382914214374888	0.00909577314071696	0.0	0.1857904891612757	0.0	0.10186602295303628	0.0	0.1781701444622793	0.0	0.12065275548421615	0.08170761822447216	0.10863529699237033
bw94nf57_vm85woki_TACTTCACAGACGCTC-1	0.11343919590308034	0.08917424647761726	0.0	0.0	0.072418145833658	0.06645073759841015	0.06727097488218005	0.06728360419193088	0.10028500682769836	0.045824056335111066	0.06555133321757618	0.07241145070921125	0.07142088286052582	0.042444914635925875	0.0	0.05609951845906902	0.07918673087212413	0.088172673584976	0.053462118204778586	0.06303314357093075	0.03316118826622002	0.06934586069976015	0.11633417411908584	0.07210700909577314	0.07709113607990012	0.06384582360159297	0.05726099370092905	0.05000228373070247	0.021931348700722036	0.0530361747415197	0.06454906762890492	0.07107394826234649	0.08637746947344027	0.131077073754659	0.10108735356587306	0.12772994795466705	0.11210700909577315	0.03380867083847054	0.09562176468127363	0.09263404361847821	0.5886473077484313	0.07878839852374676	0.030337078651685393	0.05902245965716246	0.09045368536982577	0.1787274835027644	0.0	0.037767916155226136	0.051043338683788124	0.11995855090720686	0.09749732311918949	0.05455085904524107	0.10034543287056592	0.08579290464179251	0.039770508871632464	0.04047461681301734	0.0	0.09293739967897272	0.06940863492560631	0.0988437854936968	0.07257734554495955	0.014963438558944176	0.0	0.05043316789343974	0.0	0.07461617288316964	0.0905555495707068	0.22962011771000534	0.06430273846004184	0.0	0.039813678280300885	0.10491007120220604	0.0	0.0	0.0	0.0	0.02317158496933778	0.49377054192463504	0.08766577668711945	0.14667456813104313	0.10812782722895083	0.023199571963616907	0.06592912705272255	0.09932455438073416	0.2862047440699126	0.12340438095030914	0.05353478958754972	0.06748551887780027	0.0872213771678446	0.25758618053963156	0.07373883224667334	0.06049592518789872	0.0	0.13529623751602377	0.10291672089424898	0.026724113654923828	0.08729410500580308	0.3442720409012544	0.0	0.24756554307116105	0.09621901194934902	0.06344110677979056	0.06580223381487427	0.05428141523033825	0.1648608881754949	0.10015826869759455	0.030863676044042693	0.3426760505412191	0.08387044942163738	0.09761304200652973	0.13358850886940773	0.024612092027822365	0.07212413055109684	0.06970878238936024	0.22984025070702438	0.06608057097697341	0.06898573382841508	0.04431960049937578	0.08913857677902622	0.07754043709099889	0.05368289637952559	0.0	0.005309297444128905	0.0	0.0	0.07503258289775144	0.06721067777247552	0.04331279449075752	0.38048421615837347	0.015575768384757148	0.03624933119315142	0.2426133999167707	0.08159673462240853	0.11271624754770822	0.09294319514257358	0.0	0.07861287380411791	0.06650876300095264	0.0	0.10657596371882086	0.060556881652283616	0.04079910172646365	0.050997760735588454	0.041405616251574934	0.0	0.03710777441398975	0.05899867229455245	0.05148110316649643	0.0	0.037163367219546994	0.1374732477260567	0.0637517783481642	0.021500901650714384	0.06601411874319663	0.05633518268139929	0.0	0.11719016928621674	0.08679977184853166	0.06303028985454734	0.06836003867346269	0.09048588817549491	0.0989638638515043	0.07108344667311989	0.10369974040386025	0.0	0.10798010423478588	0.06349813727974928	0.2303370786516854	0.0	0.0	0.12568218298555378	0.0	0.0955947922240057	0.07185346048531772	0.0	0.0	0.09756711673433419	0.05870210055720845	0.03327571305099395	0.11555610432014926	0.07733839194513352	0.000749063670411985	0.02924915284465846	0.05381665774924202	0.2624398073836276	0.0	0.1128128529813923	0.0	0.07432772175360326	0.06876820640865584	0.002211521312644908	0.0	0.0756427815386047	0.05525609879542464	0.0	0.060050986686809554	0.18325307651150347	0.0	0.1664755789956432	0.03883287944643834	0.045241067712977825	0.0	0.07940966648831817	0.0	0.0	0.14626197772265187	0.0	0.09324584579353327	0.0	0.06775621382362955	0.11274172590384468	0.0	0.06550705848458657	0.10380724881299949
bw94nf57_vm85woki_TACTTCACAGGAATAT-1	0.10997095467400443	0.10653349979192676	0.17683253076511504	0.03902900239671057	0.08551896814141824	0.0628917297255981	0.06231752872510145	0.08421014074704908	0.09416274286491357	0.06519308621519568	0.069474086965435	0.08122534982186003	0.07366831044308626	0.043575806216255654	0.03989061292432079	0.05118155876582843	0.013579963820734287	0.0764691834964164	0.07201323806071903	0.07302381055785656	0.0630597622537046	0.06930687044371812	0.07949247114576168	0.06373461744248261	0.12747458533975387	0.07049224184055644	0.056690711258117255	0.0662445027339519	0.014153883492467994	0.04656145772390653	0.07503063776188107	0.11279505269575821	0.08659898511755665	0.15467348622938035	0.09956900703761246	0.06498370543314363	0.09501979668271802	0.017547940850334596	0.09790589144521729	0.06967813823808051	0.8915316892844982	0.05826340767420515	0.06396468699839486	0.09156629458542144	0.0924103115370646	0.14818530408418049	0.0	0.003833443489755453	0.06420545746388442	0.07480477612748983	0.10510965125484369	0.06110219368646335	0.09465517726901523	0.0788118350604019	0.05106430668228421	0.08054008120101973	0.014847512038523275	0.1424291064740503	0.08474598389643608	0.10507600931166869	0.05830596907926716	0.05179240235420011	0.0	0.04610354156318121	0.0	0.1007336471057667	0.11266118693914486	0.1707223113964687	0.008074322681064254	0.0	0.042866584836181665	0.008601885006379388	0.0	0.0	0.0	0.0	0.02437886707549629	0.5021783994496675	0.08514744895545666	0.14835544713259857	0.11153752614426772	0.13887640449438202	0.09238342182162407	0.11228198868648306	0.33149039890612925	0.13218005911915873	0.07907739549166026	0.08672389327005839	0.08707458982181025	0.16601696858518689	0.07317888843450923	0.07087155969975772	0.03378713116540832	0.12829647743322722	0.1807007649704279	0.10498155501112331	0.08692023553776486	0.14446227929373998	0.0	0.3936329588014981	0.07918673087212413	0.21547045784605978	0.06960049937578028	0.05646014845759706	0.09109149277688604	0.1357556301376526	0.09594210244712906	0.3997201300572087	0.1144641179949212	0.07925224664504646	0.14375437296785612	0.0	0.0889031567683253	0.010853779714132844	0.2773064281892532	0.08320202630067593	0.09951992294174006	0.042298317579216455	0.026270733012306046	0.11471580853603326	0.03517032281077225	0.0	0.11096020084784129	0.0	0.0	0.10565364722668094	0.06497216317441036	0.0729708338572834	0.26264044943820225	0.0	0.045278223649010164	0.18060757386600082	0.0957911656248086	0.1781701444622793	0.10871203065800245	0.0	0.10340932088035773	0.07812751482249974	0.04560625748426712	0.09651413624126305	0.05973160855204058	0.06643104569991735	0.0652606860472029	0.11587186523757745	0.0002517861077015076	0.024652728393305835	0.04759427699502606	0.015350941193637823	0.0	0.12074192973069378	0.18084537185660782	0.04781136811375511	0.0	0.05591455877197838	0.057944759329439266	0.0	0.1580236452078122	0.10195981438296468	0.05740687732723647	0.07368045582120095	0.0962837747458534	0.08110672099436145	0.07103035055689658	0.15240869547985653	0.01348314606741573	0.16590373144680262	0.05642327895084705	0.3911182450508293	0.0	0.2163367219546995	0.16490101658640985	0.0	0.1562689495273765	0.10018225880750666	0.006741573033707865	0.0	0.012683725175463444	0.073671956676987	0.04969749351771824	0.12955646101713517	0.0395771519367025	0.0	0.06688068485821295	0.0738362760834671	0.23051542714464063	0.07761726413411807	0.15571805084913698	0.03165685749955413	0.093414485846886	0.07550539630143516	0.0	0.0	0.0779654314094959	0.029973392332942893	0.0	0.06014540647719762	0.13723916532905298	0.0	0.24619735534663303	0.03563162419367444	0.0	0.0	0.00026752273943285177	0.12439807383627609	0.0	0.14744556317590027	0.0	0.08247857398628237	0.0	0.0	0.07161965909959489	0.0	0.05064411244186525	0.09005264791339285
bw94nf57_vm85woki_TACTTCAGTCAGTTTG-1	0.12084384315523962	0.08810415551988586	0.14499732477260568	0.010810850429135791	0.07713485743375566	0.056342199801268825	0.05668183850421806	0.10460073702841759	0.09842691772522298	0.06883676510352843	0.06990044442794979	0.07632309681673699	0.07451188435762802	0.04734544481735493	0.0	0.038966916354556805	0.0	0.07494264131095212	0.055139888503426014	0.06366332137679521	0.06278060809081816	0.06735735764161689	0.0	0.05994863563402889	0.0	0.0670064365650721	0.059867601744415175	0.06112405225175847	0.021677615793218714	0.054456295451780067	0.07801378399153013	0.0753045404208195	0.08833021507465078	0.10407541420681775	0.0994431139837617	0.04401965076122379	0.09747672552166935	0.043416226611146004	0.09325644531637041	0.08778181925280162	0.7270295247823337	0.06807195336342264	0.0	0.07176144323412528	0.09556578618489141	0.23631175316568576	0.11031968967362225	0.013162118780096307	0.04237560192616372	0.08694827667946713	0.08827258351570513	0.0869746150645027	0.09326030431884956	0.08616416068835239	0.04353751825661938	0.14395870707833694	0.0	0.11193151417870519	0.06307943840731689	0.10195667070297466	0.07839290522700966	0.028286070982700195	0.0	0.04603170041832072	0.07314836046778261	0.07360956189750704	0.10827309583059526	0.14750133761369716	0.09129821489372052	0.0	0.06958738551600416	0.0	0.036364642718769026	0.0	0.07340823970037454	0.1734617442482611	0.036396811677710555	0.5605747917144386	0.07949112797047936	0.13130125120657907	0.07763509898341359	0.0365757089352595	0.062415936123801294	0.10601919590683635	0.24356459187919863	0.11494465412909564	0.058382766883011146	0.067762346755996	0.07698155913933312	0.0	0.07660178232658983	0.05887769628444519	0.019757049719596537	0.09758105236318446	0.13422411175220164	0.12567936695671764	0.07546201949861749	0.07930562986742762	0.05107252298263534	0.21482075976457998	0.09122525414660246	0.12275471986547427	0.06692805867665418	0.05404601858406873	0.0779828785446763	0.10204776496911329	0.10210920559826532	0.41317858171790756	0.08332877799256899	0.040565182734409976	0.14553237025147137	0.08901819154628143	0.08261102193686463	0.0	0.35664602919819616	0.08523421738554199	0.08282079489752525	0.0	0.06142322097378277	0.08015392846853521	0.0991617620831104	0.0	0.055315471045808126	0.17451400035669698	0.0	0.0950268208695175	0.06916923343889636	0.05266376213406711	0.19081059390048155	0.009928066107841388	0.06076110219368646	0.3007550086201772	0.09050894798728913	0.15355805243445692	0.10112463040983241	0.0	0.09896955230831926	0.081107239643825	0.05732630130703967	0.09422957697436028	0.06420743180144482	0.04121357357628919	0.05468858371480095	0.09062980030721966	0.0	0.022478682839940128	0.04972653231080197	0.038552458777177875	0.08739076154806492	0.037642678794364184	0.06962279293739967	0.05147285445530151	0.0	0.07683437574952491	0.056599375262249986	0.0	0.12058893026211796	0.08788542623607283	0.06540236507010545	0.0739320210638957	0.08574438202247191	0.06943449808618347	0.06914441735181079	0.16043437766284208	0.0	0.1184134910726671	0.06400005300760161	0.3604868913857678	0.0	0.0	0.2037988228999465	0.0	0.07526306402710897	0.10252129452393828	0.0	0.0	0.05463758537122714	0.06370802187642016	0.0647610816150142	0.09144475998408583	0.06801562981338262	0.04472980203317282	0.09283039058319957	0.11895844480114143	0.1988585696450865	0.0662386302835741	0.1044180885004855	0.0	0.08196124261350524	0.07294075504892492	0.042232923131799535	0.0	0.07161612813176077	0.0366397697858372	0.0	0.05504673779624209	0.1688068485821295	0.0	0.055950470075670715	0.037946146770790126	0.04072290589144522	0.13625824861779917	0.0	0.0	0.0	0.1496181720900822	0.0	0.09814697298365968	0.0	0.0	0.0	0.0	0.06621187800963081	0.08504765555990894
bw94nf57_vm85woki_TACTTCATCCCGAATA-1	0.09607888099059848	0.10159919148683194	0.0	0.03866253289063817	0.05346818557247269	0.03205017962241076	0.06613675176088597	0.06200117474533012	0.0933913384150512	0.051454499080450515	0.0555864094030156	0.06522476693875238	0.0563160009352453	0.05532856656452162	0.006063848760477974	0.044388710540395934	0.0419883309128895	0.05840258192191157	0.06131880080774608	0.05417874655182245	0.043867913555260894	0.05963931534011899	0.1931132003363143	0.04415195291599786	0.016630996968075618	0.042646648917253775	0.044603968980344265	0.034220073340380276	0.006464673208562934	0.04463546068082454	0.0472426663240299	0.019709582291238942	0.06480184573650544	0.08695849316683443	0.06899368531886707	0.0440682912593025	0.04618940609951846	0.013190034196384953	0.07575021963286632	0.06410728398152375	0.4498759667298993	0.06809556744959791	0.1304975922953451	0.028063339582337782	0.0695640892705807	0.12482165150704476	0.0	0.04107890347150096	0.023905831995719638	0.05970159362279971	0.06955128268721135	0.0455026455026455	0.08275370073122883	0.09276305492769607	0.07172140037308576	0.11116356655021559	0.0	0.2797752808988764	0.0666122299837995	0.08626200332291403	0.04509943802739573	0.0004815409309791332	0.004736143312922339	0.03936415797388814	0.0	0.0635117120548467	0.09135991324363242	0.21823434991974316	0.08458582615885987	0.0	0.10175306077487174	0.0	0.05951919706278482	0.0	0.0	0.17549491706795078	0.02676599305812789	0.5178475884735917	0.06646287339695703	0.09709651481191303	0.11498613745804757	0.0005778491171749599	0.0684298473062518	0.08906601041432502	0.2562421972534332	0.10031610673354475	0.06355875031986415	0.06635029194872868	0.06376453516873541	0.0	0.06924119015466164	0.05290025780521959	0.031409151259338526	0.10143880053444318	0.15963154165401355	0.09726563600011263	0.08676568319861522	0.3017656500802568	0.0	0.09914392723381488	0.09216158373461744	0.0020637468470534283	0.07370808810415552	0.03623122375882299	0.21622525414660246	0.07427029898940012	0.0	0.28472650944561056	0.06930412614483995	0.04994485755779037	0.09401160637115694	0.07925361155698234	0.10268592830390583	0.0	0.18130398226706412	0.08210575574764833	0.063142685869749	0.037512633018250995	0.1760299625468165	0.09035066057537967	0.12580702693062243	0.003466164189173471	0.022307280734247027	0.15320135544854646	0.0	0.07875869448903157	0.0624895521524735	0.048082589324240026	0.25648742643124667	0.2951667558409131	0.04591359015516319	0.0	0.05596163711041599	0.18110015541797242	0.07376486769267071	0.0	0.07946672876520929	0.08492650737101272	0.07493184539733497	0.09655660016815715	0.06737426924831046	0.04653639690829119	0.03894437508669719	0.06168556585374273	0.05438579926352564	0.026061455730066168	0.05639874759724947	0.035176808210516074	0.0	0.05333734617442483	0.19823434991974317	0.045155865898370944	0.0037056853536254286	0.06057775686795447	0.07019530270031459	0.0	0.07426974440035525	0.0616036305696047	0.06360156866155293	0.06813475636657186	0.07497759497057249	0.08605383380664279	0.07439786962044445	0.07308324911321167	0.0	0.12787586944890317	0.05352856695605504	0.07182985553772071	0.0	0.15097199928660604	0.0314071696094168	0.0	0.12288211164615659	0.07354586369787956	0.08346709470304976	0.0	0.15919176659427817	0.04109104504008364	0.016709881878421203	0.07428214731585518	0.051656208959579744	0.022685928303905832	0.12528981630105226	0.08823791688960228	0.14107365792759052	0.0	0.10116446703525356	0.0	0.060573640787810634	0.050835870013169575	0.061244872480827536	0.0	0.06953991904529276	0.039625901985452544	0.0	0.1561388600383974	0.24023542001070092	0.0	0.2601085377971413	0.03635002795462333	0.03789905475298734	0.3179953629391832	0.011548064918851436	0.0	0.08513168063729862	0.0600223746291162	0.0	0.08775713635917451	0.0	0.0	0.0	0.0	0.058201629830843316	0.09202712020547993
bw94nf57_vm85woki_TACTTGTAGCGTGCTC-1	0.11756668959718719	0.09517864574044349	0.12145532370251472	0.048300680900342285	0.09293688021734274	0.07132347320950852	0.05494416226292477	0.083261710497226	0.11198558534056333	0.058490634786394116	0.07353186127344359	0.09603661565703511	0.07352203050744943	0.021936864633493848	0.018528426768127142	0.07816345639379348	0.024561135315549442	0.07759368585877822	0.07305312483819189	0.06218788398228648	0.052184381324586505	0.07442405982773068	0.09776045249560499	0.06599250936329588	0.0666131621187801	0.06362515738987515	0.06041933841672903	0.0517591251353926	0.0358756267478612	0.05508051517712339	0.06810327513375326	0.06227680515634527	0.08819389775519454	0.11651748873230496	0.10473634465703203	0.06943431100734472	0.12166078116639914	0.06857887268243888	0.10634194029949336	0.087461282832894	0.7619047619047619	0.08087078807041223	0.032718031032637776	0.057907441216472864	0.09628609604261618	0.20057517388978063	0.0	0.04725395776288043	0.10670947030497592	0.09475723157987416	0.1229744824972669	0.11404791629510731	0.1312316371452977	0.09776045249560499	0.05961418882767197	0.08028829509331822	0.023006955591225255	0.11647940074906367	0.08709123550763138	0.11197645330554852	0.05305867665418227	0.06857499554128768	0.0	0.04573407281818443	0.0	0.08120448712716852	0.07795504899795677	0.34407704654895666	0.13210759278175008	0.03344034242910648	0.07603940452585528	0.0	0.0	0.0	0.05698234349919743	0.1322632423756019	0.01812295070722037	0.4530306504624322	0.10187401074615779	0.1492704173172953	0.1206478914344083	0.03997859818084537	0.09541424867267564	0.1316402496177777	0.3627905594197729	0.14249923731416492	0.08233884662805034	0.06782515644264545	0.08741634661982918	0.0	0.07727188782924688	0.07091432842482204	0.029922913818044905	0.13070368016928718	0.16946480991424812	0.13311368308411478	0.1061185799142308	0.288211164615659	0.0737876355853884	0.23402889245585876	0.08217406812912431	0.07070243827868226	0.04872536561441056	0.04828960679998411	0.10440074906367042	0.13731212607617102	0.13362056827461913	0.33086389266164545	0.088155782715215	0.054077810899640755	0.16900851957031732	0.09563937934724452	0.06848582129481005	0.0	0.11090728426201941	0.08396123456426519	0.08862651410185188	0.0	0.09925093632958802	0.0892291229369881	0.12794720884608526	0.0	0.05930773346503684	0.04351703228107723	0.0	0.07287868186744591	0.06604832762136133	0.0466586779691942	0.29363964686998395	0.11366743951013614	0.08798154093097914	0.1666369419178408	0.0886884322946756	0.1637239165329053	0.10304593008394108	0.0	0.08619776722472187	0.06785290164298112	0.07877907717394074	0.09443128062710728	0.06065362419274273	0.06909873724243086	0.08178269226958365	0.12233555981290668	0.026815220470210555	0.02297986468090294	0.04822444167013455	0.0210516075684615	0.11779917959693241	0.07189673622257892	0.14085072231139648	0.05916074294886494	0.0	0.06758869762550507	0.05575351498238346	0.0	0.13956810694391256	0.10550364941397378	0.06325372871141	0.08948213229703472	0.10282738095238095	0.09646252623780714	0.08121867839682403	0.14991181657848324	0.07811663991439273	0.07333095535342726	0.07434978722417411	0.10861423220973783	0.0	0.1451756732655609	0.12156233279828785	0.14820759764579988	0.026359907258783663	0.0821695378866562	0.039058319957196365	0.0	0.02955339439146445	0.06933047677253404	0.0	0.09924407677216666	0.04038782690468084	0.0	0.0779828785446763	0.0	0.0	0.08892455858747994	0.11796018865307255	0.0	0.08219322203060422	0.07017912435928052	0.07558409131442839	0.0	0.08335514225230883	0.05887850129423163	0.0	0.054543165580839076	0.0	0.0	0.037911793931055565	0.02619618735008206	0.0	0.2967718922775103	0.08725700017834849	0.0	0.0	0.08278612772994795	0.0	0.08429109239143208	0.0	0.04927282455372343	0.0	0.0	0.06960735893320164	0.08706144877957671
bw94nf57_vm85woki_TACTTGTCAAGGATGC-1	0.13646526026140793	0.08756911004102015	0.2739432851792402	0.05357051239766339	0.07905167084833278	0.08880321791638003	0.06108558040218807	0.08749497986057421	0.09098525265721716	0.08808114281111744	0.06730660049952306	0.08332726163429531	0.06746442460136746	0.03211488885646189	0.0	0.04933342250757981	0.05472750898112054	0.07580617045480881	0.06348631031487138	0.0637953839549581	0.041320631818921996	0.06819102791386805	0.16555835817473058	0.05998715890850723	0.0	0.060187009608391566	0.058478523534119115	0.06737984314032547	0.028213996127815194	0.04859663071361066	0.07027038777980786	0.06261276394540048	0.09603214362392778	0.10965258318143482	0.09884130703694484	0.08672600807432268	0.1262964151952916	0.019292654368374934	0.0954880033115572	0.06956916567266015	0.5987158908507223	0.0733851227528556	0.036811128945960406	0.07026658334660736	0.09123343116464169	0.24616550740146245	0.04628143392188336	0.03511157271897523	0.09470304975922954	0.09396482245294648	0.09357674265106106	0.12281077224897449	0.10947593703359522	0.11333864739047037	0.0913373244833919	0.07207377332955654	0.0	0.1938469769930444	0.06559061004505941	0.10304260182290934	0.05860321656752589	0.10527911539147494	0.0	0.04508955511857894	0.0	0.0862420763392007	0.09523091341958698	0.12599250936329587	0.01040906658884187	0.0	0.13086582947785855	0.0	0.0	0.0	0.0	0.0	0.05502736963411121	0.5180768936788198	0.08767811711002574	0.14521606930020536	0.09705238581643076	0.0	0.06696629213483146	0.1091104967509462	0.3420872718625528	0.12578437511815804	0.08808709609882058	0.08473259357480169	0.08792225873230639	0.10792631659405336	0.07173388947970186	0.0671745380032126	0.03531300160513644	0.12760684095296318	0.08278744233800414	0.11863929486637943	0.1056762658388549	0.0	0.0	0.29379347244515785	0.1301943998573212	0.12413055109684323	0.05019952737649367	0.04597535987065451	0.10934991974317818	0.12961196107263523	0.0	0.3656418487879162	0.09271940591730483	0.0675249232919492	0.09250524756142733	0.021401819154628143	0.0709470304975923	0.0	0.1198501872659176	0.07847170067559718	0.09837663834804891	0.0	0.06522204387372926	0.0551199736592995	0.0	0.018819643147928444	0.0033749022513067457	0.0	0.0	0.08695174987309819	0.06434052029557648	0.05448340989168411	0.30514312466559657	0.012722192497473396	0.0	0.2056358123773854	0.08638878512305034	0.11179902672679559	0.09181670190515517	0.0	0.09663392631897028	0.08139216223622911	0.031898901882850515	0.10320645111977375	0.07208701300496151	0.06131420231752563	0.06874343578463428	0.08489100605809559	0.0348723759166588	0.03070077412276246	0.0534797772625488	0.06833017170095822	0.0	0.0537163367219547	0.06925494917067951	0.06070423820126093	0.0	0.06166975701555322	0.04796316400586996	0.0	0.1414187667880704	0.09204654054399655	0.05908689597532269	0.07198896116696235	0.08091258694489031	0.07895624974276659	0.06717679781407374	0.12494302756475041	0.0	0.06507738342944336	0.05680509933127598	0.22659176029962547	0.0	0.0	0.17399678972712682	0.0	0.1833422507579811	0.08147712609047705	0.0	0.0	0.05945299468101847	0.0624881629582866	0.020249413507840475	0.09898341359015517	0.04155519885856965	0.0	0.08030140895309434	0.0	0.226235063313715	0.0	0.12355463408834196	0.0	0.07806877490698312	0.06584963912139688	0.0004637060816836098	0.0	0.0901878765673343	0.03918665856868104	0.0	0.03345607906083782	0.0	0.0	0.22510127646564243	0.03735398969586572	0.04250639082099756	0.0	0.1338059568396647	0.0	0.0	0.08867162799747069	0.0	0.06723323420475237	0.0	0.06649156087358335	0.11304746617748222	0.0	0.049970160925217104	0.0837304044859561
bw94nf57_vm85woki_TAGACCAAGACTACGG-1	0.08778567606818008	0.07674930146840259	0.13710540395933654	0.04138906601581682	0.07051691626797986	0.07952113429641519	0.06627234547813277	0.09845621718921903	0.11893793877169423	0.08671955754231941	0.07438978968868835	0.09619852763138237	0.07889062243098327	0.06996935648621042	0.054277391356043043	0.07115658997681469	0.0	0.08349127754955217	0.07182985553772071	0.07274964037321416	0.07050968897573685	0.07801476941883784	0.08744171826033784	0.08582771535580525	0.020331728196896735	0.07474176846948158	0.06873294368669518	0.05087988881493952	0.013635385811917724	0.06117770010450888	0.07905305061906612	0.05120260803563652	0.05899472792767003	0.1053858222016668	0.10667528843338493	0.11428085023590641	0.13432209737827716	0.051364365971107544	0.11524257596875158	0.09620559490675973	0.6828153120287952	0.08075520333281755	0.05066880684858213	0.06719926155555284	0.1024087298332767	0.18503656144105582	0.0	0.01895949390992352	0.144633493846977	0.06489627567710345	0.12640961997220937	0.10057666012722193	0.13191123877108502	0.12300222389651419	0.05571341807296863	0.0781795864413181	0.0	0.17554842161583734	0.08523069408634926	0.1290433480705509	0.0562147455736352	0.08929909042268593	0.0	0.04387304506560807	0.0	0.11102193686463349	0.12060427820928538	0.341294810058855	0.0299139063184007	0.0	0.04459761432662953	0.06651026875745977	0.015368720134314865	0.0	0.0	0.0	0.030922884855469124	0.5707406558128869	0.10837653215899519	0.173954616266958	0.10797704168490685	0.06664526484751204	0.09263530477013623	0.12847861724266219	0.43884132929076747	0.15419824237819169	0.10126782515644264	0.07573219810640426	0.09368282167858613	0.10089429030038982	0.08702092875082196	0.07429334864861012	0.028654657868141014	0.1583985576860337	0.23877489046028372	0.08355157556813382	0.09967227544465077	0.26413411806670234	0.07271754462765699	0.2529159978598181	0.07914214374888533	0.11304746617748222	0.07913099696807561	0.05742918824956016	0.11175762439807384	0.11693924053474615	0.10506603587620737	0.37589002757542084	0.1017936447198631	0.0875126936810037	0.11533934230563445	0.0	0.13491706795077582	0.0	0.0	0.0738362760834671	0.08651707351349215	0.062005826050769874	0.07560192616372392	0.0852059925093633	0.16336721954699482	0.0	0.0	0.0273764936686285	0.0	0.09521340083137836	0.07154570300637716	0.04773000175060963	0.3100588550026752	0.0	0.11881353665061531	0.18167766482373224	0.0888431154324295	0.23980228795638106	0.09922092410736924	0.0	0.11554764538405454	0.07456054496339506	0.08191291497872558	0.11124699567717224	0.06457070991255659	0.1022087581669794	0.05637794027307136	0.07696888106456791	0.09061152550908004	0.03918022905364678	0.07103422309414818	0.023396079575854857	0.10870340645621544	0.0785290708043517	0.12794275013376136	0.06057602453812261	0.01993539821255177	0.08118796239921773	0.06614360975869671	0.0	0.14774751285331333	0.10307302024760155	0.06771284362782574	0.08780377911069809	0.11344736490101659	0.116141910523933	0.09026748189626653	0.35612230743316886	0.1539860888175495	0.08784654103006163	0.0698085266040183	0.18097913322632425	0.0	0.0	0.09074371321562333	0.0	0.09052969502407705	0.09365298724188348	0.07699304440877475	0.0	0.02004846882573254	0.06829262286457528	0.041095608511338845	0.1508828250401284	0.03534542860385557	0.023167469234884965	0.005930087390761548	0.07414838594613876	0.18111289459604066	0.013340467273051543	0.1616332758654856	0.066167290886392	0.08582314306282021	0.07112956060775524	0.014838594613875513	0.0	0.08014777723497801	0.04609163738377221	0.0	0.0	0.22993579454253613	0.0	0.28762516242452035	0.04973818842017302	0.0	0.2908863920099875	0.21504369538077403	0.0	0.0	0.1634320735444331	0.0	0.10730910835431348	0.0	0.0	0.09493235496445769	0.0	0.09546446063299996	0.10567007775713429
bw94nf57_vm85woki_TAGACCACAATGTTGC-1	0.1291848199954139	0.0	0.14486356340288925	0.056436303935149555	0.06306264187795768	0.07785867155851105	0.059235520179032566	0.06341139241334291	0.08914578087095043	0.10013213130284533	0.060999691166977926	0.08765325520344608	0.06299736656687299	0.03394498759667299	0.0	0.043369894774389156	0.055797599938851944	0.06988137306171967	0.06342518280720529	0.06055645320686052	0.07141694000511782	0.06313987405020412	0.06393793472445158	0.04671375066880685	0.14441769217050116	0.06252222681442893	0.05819616417828791	0.04561099583708517	0.02614552133838593	0.03838242917314638	0.06744558126737316	0.09004939838490923	0.08482345203163925	0.10200324654714295	0.08810272491700119	0.09993190330268982	0.09455751738897807	0.04471894603794946	0.08935617294959783	0.06370526357125676	0.7487718274235128	0.06395253817248102	0.08432316746923489	0.06871454302623356	0.08518097327506415	0.17589620117710006	0.08396869983948636	0.014458817234759072	0.09628678437667201	0.13544100615640936	0.10817243940395008	0.04859401938053624	0.08330564238311133	0.09646833586297011	0.06968967362225789	0.05265476977307777	0.04405207775994293	0.1420545746388443	0.07891454745778827	0.0954475373827828	0.045992929006808715	0.0299625468164794	0.0	0.044421774572066246	0.0	0.08787895276183222	0.08651577665980803	0.24954521134296415	0.08458582615885987	0.0	0.08925817518018443	0.0	0.046198409623438685	0.0	0.0	0.0	0.052214951091355585	0.25460521287166554	0.08659539190979504	0.1308746690807337	0.05932681550659079	0.14878544676297487	0.08763715685064	0.11660704919131885	0.2923577670768682	0.13205730425130666	0.06592458185032685	0.08935492125526322	0.09839682446306365	0.1914698463655125	0.06668078169302576	0.06410071772903307	0.04413134375681192	0.13803370284598018	0.16720894248984136	0.18737855875644166	0.10683982416359586	0.2034956304619226	0.07626830098740212	0.3617442482611022	0.09153736400927412	0.26477107697011387	0.07080156500802569	0.057177436501316584	0.18967362225789192	0.11267384301092166	0.02117653684773732	0.1701033049347656	0.10088257656699581	0.06319542263133182	0.09039799152158702	0.1017924023542001	0.0738362760834671	0.0	0.08965833524421005	0.07355157298462113	0.08975735577742987	0.03813685274359432	0.05580524344569288	0.10182327036259621	0.0	0.0	0.054945054945054944	0.1491885143570537	0.0	0.08555788780507882	0.062195421745983547	0.0649919989742907	0.29467629748528623	0.10908982819095178	0.04899010165864098	0.0	0.0809241112754811	0.20010700909577314	0.09144465384006384	0.0	0.09450067504442541	0.07074780218107157	0.06392519554638335	0.09741649468776274	0.06081354553513432	0.06871692075047037	0.05301904365574778	0.06868430590793766	0.03282661379158405	0.019458046339002107	0.05347878643758794	0.020039885208424535	0.0	0.0640605493133583	0.10032102728731943	0.03148138559519495	0.0299625468164794	0.05083393295326655	0.0431588552246858	0.0	0.134424065639488	0.10262273236621339	0.064672867396889	0.06759595618259132	0.09030062867843766	0.06967218175083344	0.07106200401079893	0.1187404633097517	0.0	0.1115569823434992	0.04850444021487957	0.22512038523274477	0.0	0.0	0.0038523274478330658	0.0	0.2668450151596219	0.07532839489217547	0.0	0.0	0.0	0.06243801643641802	0.06778614643783183	0.13644345666817576	0.04374402127211116	0.04446227929373997	0.024879614767255216	0.04940253254859996	0.2602996254681648	0.0	0.12623729266987693	0.0	0.08100228377693769	0.06582016627722208	0.0	0.0	0.08122295694047038	0.0466556042398739	0.0	0.0	0.36851257356875333	0.0	0.14965986394557823	0.01743406616528697	0.09069020866773676	0.0	0.0	0.13911182450508294	0.0	0.09822137912025553	0.0	0.05684201503381017	0.0	0.0	0.0	0.0	0.06433921883360086	0.07467184579455657
bw94nf57_vm85woki_TAGACCACACACACTA-1	0.08536841702973325	0.08941204446822425	0.17482611021936864	0.037761017905700064	0.07945685091970682	0.06918806848582129	0.06842474304379799	0.09689817522019933	0.08726097996695831	0.07498691152188797	0.06903297267468396	0.08512301262251033	0.0738971931995207	0.05594873291502505	0.03874125596972039	0.07156902086677368	0.0	0.08526670153027037	0.060022897645224574	0.06499901470089894	0.06010538069648964	0.07060324011281481	0.050256057479171445	0.072402354200107	0.0	0.06567162624990788	0.05721787478452133	0.05056995393388926	0.03255503521923075	0.05201275441745882	0.0721763047857855	0.0887304490649147	0.07980015880967717	0.11756944255515957	0.10116126804824756	0.061822073058028115	0.11309149277688603	0.038298400291561015	0.09204763886411826	0.08947727529317057	0.5879663407753295	0.06828261586903876	0.059978598180845374	0.062191889364031055	0.094358028415992	0.15023631175316568	0.07380283574103799	0.04766940484058792	0.055516318887105405	0.09866509539386797	0.09459855385606417	0.05835562689495274	0.09644147822740372	0.15237512875669262	0.05402151750466357	0.13722342869732163	0.0	0.18780096308186195	0.10049533652869205	0.12183548759539298	0.0784855765027609	0.013126449081505261	0.029229336345441215	0.04045682757714713	0.0	0.09165147681620735	0.08929514042250639	0.28627073301230604	0.05549880830779707	0.0	0.0	0.0	0.0	0.0	0.0	0.0	0.08534661343650107	0.48031796988458303	0.08290149198651132	0.1301354216467403	0.09541320103117856	0.0420545746388443	0.07108038029386345	0.10217331003847858	0.370459544616848	0.12389643632777518	0.09020634145206691	0.10835368832437714	0.08309340325341266	0.10578613467859053	0.07783057776851106	0.06381850233235023	0.0	0.13115942247211088	0.17430914060127542	0.11368308411478134	0.10142386862168017	0.35580524344569286	0.0	0.24194756554307117	0.09238451935081149	0.13230910341664756	0.05413712769752096	0.04869089090913339	0.0	0.11539771090332888	0.19627720987862915	0.3339918508457834	0.08451813605394849	0.06285146482348959	0.15656253858501049	0.018459069020866775	0.07186730872124131	0.0	0.19597951540166628	0.07949270489214826	0.09098481305247472	0.0	0.1187800963081862	0.07412437749516401	0.03641876226145889	0.017703026496382626	0.0014405070584845865	0.0	0.0	0.08573074865209697	0.06629791910690787	0.0471000288480742	0.3182851792402354	0.05255335592414244	0.04668271803103264	0.20492241840556447	0.08324215121021622	0.14153226833804683	0.09131891297800931	0.0	0.10334833124027977	0.08667954255786539	0.0976840174271956	0.07160691992152667	0.07030616052548969	0.06003561945957895	0.050482531755939995	0.05498023783634512	0.03310987316274824	0.01190645508665705	0.05112458633057884	0.04515783841626538	0.15106117353308365	0.06477394328517924	0.07547485286249331	0.06096066552753758	0.07102233319461784	0.0781368194313758	0.06049344069764602	0.0	0.12511699027412254	0.09151549108089282	0.056090399738153815	0.07834943163151324	0.09419308453718567	0.08780404988270157	0.06403697940279122	0.09036323643065217	0.0	0.07327150585577552	0.0676418408877448	0.0040128410914927765	0.0	0.0	0.09545211342964152	0.0	0.16457998929909043	0.10831237500107295	0.057731407169609415	0.0	0.026280174991344853	0.0684990295304808	0.05667366341523645	0.1134707988640573	0.0787165393906967	0.0	0.02514713750668807	0.05016051364365971	0.0	0.0	0.1151400531082179	0.0	0.07839056045184567	0.06563728350054764	0.0	0.0	0.07509101588852443	0.0540594768122858	0.0	0.09785037610549838	0.5215355805243446	0.0	0.2208973477031262	0.05175813539656489	0.027138695678021522	0.0	0.07619939361512396	0.14018191546281433	0.0	0.03443747263971983	0.0	0.08704512493381059	0.0	0.0	0.0	0.0	0.07197905091163519	0.10480220871267495
bw94nf57_vm85woki_TAGACCACACCGAATT-1	0.10508866467935489	0.0900065394447417	0.0	0.022237369628473214	0.1144010347675669	0.07865168539325842	0.059405928499356234	0.09060321472068403	0.09771662663943682	0.06846089086031094	0.0689887905542161	0.09140151740958505	0.07235317102174761	0.023870324432122184	0.0	0.06056046013911182	0.07439679991846926	0.07972177635098983	0.06313105162325894	0.06491924535838445	0.07092842022006653	0.065603697628536	0.0	0.08401284109149278	0.07883003388621367	0.05298512125027633	0.056883587271295874	0.0354418692662047	0.0193940196256888	0.06039346677800946	0.0692187914201937	0.09712941879129494	0.11070670306339096	0.13642752854331602	0.1000496896068608	0.06393793472445158	0.08445585874799358	0.048898504198943864	0.09695717654519152	0.09196351873395477	0.6006128702757916	0.08217826273653701	0.04539860888175495	0.06966618880162066	0.08969639586335641	0.1441278758694489	0.0	0.03424920530009757	0.19205992509363295	0.06837068492594023	0.1020733177647665	0.06337316449676	0.09771620061389429	0.10194618243230946	0.06788570271716339	0.0	0.0	0.13451043338683788	0.06325467978367011	0.10373370223311086	0.0562479673517347	0.09081505261280542	0.0	0.05016359254986802	0.0	0.09260821068095873	0.10784218672009939	0.31039058319957197	0.010214504596527068	0.0	0.0	0.05321644647487344	0.0	0.0	0.0	0.0	0.058649215952586736	0.5753267599174501	0.0850020082569182	0.13684257725893112	0.08925044992460723	0.0441091492776886	0.08270321438860764	0.11184751072391522	0.3300933357113132	0.1337442772664718	0.08628422546351222	0.07707213808825925	0.0836973603489281	0.0	0.07601156644012766	0.06414726872230034	0.09539662723183323	0.13183801673798934	0.13160672711234508	0.0914364563093126	0.08951524290843951	0.1850662861898817	0.1030205749306873	0.2387907972177635	0.12934724451578383	0.13116257739050677	0.07823089441769217	0.04925338959488412	0.0	0.10366412613603625	0.09771620061389429	0.2860435444705108	0.0829428163932634	0.062108952730369836	0.12529118821253651	0.02113429641519529	0.11325842696629214	0.0	0.09646105633264541	0.0712641308456173	0.07678451573992545	0.0	0.06452648475120386	0.17052516771617895	0.0	0.0	0.0032102728731942215	0.0	0.0	0.08027877241360387	0.06643153586973811	0.03831122880467881	0.3273809523809524	0.1003507520361453	0.13362760834670948	0.06313536650615302	0.08596759084783465	0.22477005783586843	0.09239676571734903	0.0	0.09079555440968959	0.09670403285092241	0.11732783000840785	0.09491324619735535	0.06422322650192794	0.0526982117423643	0.041812813348393874	0.09178618892283263	0.03119000409152425	0.0247272283966922	0.05829815904722272	0.03808550999562235	0.14945603709648653	0.040518548243267345	0.11242643124665597	0.059989200464527964	0.02031191169767949	0.07683495230715301	0.05778491171749599	0.0	0.1371965246487576	0.09216999639937948	0.06558232393320024	0.0930322059831226	0.0897756153023007	0.10068115405194057	0.07398637471971377	0.24352495888076411	0.0	0.09960763331549849	0.055592550444187136	0.1508828250401284	0.0	0.07044765471731763	0.2397003745318352	0.0	0.2537542357767077	0.07641851429029221	0.0	0.0	0.11393321373493218	0.06049036134598638	0.03912005597398856	0.12513204648036108	0.0841804886748707	0.0	0.0960406634563938	0.07223113964686999	0.1161940431603353	0.0	0.12617660464102412	0.0	0.07554590988772575	0.06646201932814007	0.0003566969859104691	0.0	0.07365017330820946	0.039452373722036645	0.0	0.0	0.0	0.0	0.17725292364136666	0.03820164601631588	0.0	0.0	0.2303370786516854	0.0	0.0	0.08077565380936168	0.0	0.0957219864980513	0.0	0.0	0.0	0.0	0.0587932666584352	0.10349408571119621
bw94nf57_vm85woki_TAGACTGAGGACTTCT-1	0.11746159137812429	0.03299447119671839	0.07009095773140717	0.060643373864860704	0.08402291864711413	0.07338722005656195	0.06976479987100273	0.09631211073479143	0.12253229497275801	0.10272873194221509	0.0766846973900296	0.11338621967186331	0.07787435144957108	0.035221800671238875	0.06585022689891604	0.07005751738897806	0.0	0.0819667506012964	0.07437060241518378	0.07198385468507507	0.05929699676646428	0.07817523798705704	0.13123901245891614	0.0599250936329588	0.1420545746388443	0.06767404196422565	0.0663776308334562	0.04674144253481058	0.04458528459455136	0.05656480800868074	0.0764563441500775	0.0954745106822452	0.07518240961309737	0.1369625740221817	0.12853919231976071	0.09550561797752809	0.15383199571963616	0.05609447817557246	0.12452495447709763	0.0925167263070572	0.6623863028357411	0.10139329322667223	0.0886302835741038	0.08465563084312548	0.10990729946534507	0.1977438915641163	0.05718298555377207	0.037270638592515656	0.19554842161583735	0.12482136931006224	0.14478436476742057	0.0876047797396112	0.16170670120995373	0.11982470890978114	0.055247060865038396	0.1114153526579171	0.0	0.12953451043338685	0.10243790582826717	0.13350910046652212	0.051346880824739385	0.025735687533440344	0.015417236391019162	0.046034437223839215	0.0	0.09896074217155916	0.11193223236055602	0.33936864633493846	0.052434456928838954	0.0	0.050671954174928396	0.05054121908054492	0.0	0.0	0.0	0.13911182450508294	0.08573074865209697	0.49361767178781624	0.11107085782686915	0.1751664973062914	0.16098545649107446	0.13630818619582666	0.08228340947442071	0.16308961814579792	0.48769395398608884	0.17245297892915282	0.1249680135855026	0.08620280549933701	0.09699786261936977	0.14782542230375295	0.09216252413929238	0.0724804784045578	0.02871410736579276	0.16645134348614754	0.19145951730221394	0.13714060431978822	0.1150546489711598	0.18250995779085666	0.0	0.41546281433921883	0.0784733369003032	0.13131544752732555	0.08244159086855717	0.04574229966752414	0.10767790262172285	0.15676832530765114	0.14280082228042015	0.3305346339054204	0.0811645770076215	0.0662200674812461	0.1903938757871342	0.09256286784376672	0.07751738897806314	0.0	0.24573874493617673	0.0726516493963149	0.08859870052018717	0.023898698056001425	0.04884965222043874	0.09182203564226037	0.0789370429819868	0.0	0.0020990245709346833	0.0	0.0	0.09048853767954891	0.08185328185328185	0.03771454214161199	0.33657704654895665	0.0	0.1740569823434992	0.10807918673087212	0.0961104639923957	0.230095034268389	0.0998211685517447	0.0	0.09663669857533745	0.09509454645108249	0.1324874519096028	0.1210413004152972	0.06840684779239446	0.08794339068116565	0.08451736916156392	0.06914168349470995	0.009190192931105026	0.04488963840407447	0.04882785407129976	0.0265868962498176	0.1963616907437132	0.10298510790083824	0.13884430176565007	0.03550285645247588	0.028813189861879	0.06946539270493164	0.0750284728558774	0.0	0.16648333890106548	0.11713878541311232	0.05189820367236858	0.08256596547548647	0.12485754414125201	0.1347398855825822	0.09583951086224009	0.2249568991142025	0.0	0.10910964469016904	0.07012243099486985	0.39018191546281433	0.0	0.06911004102015338	0.20064205457463885	0.11524879614767256	0.13804173354735153	0.099225185477664	0.0	0.0	0.152236175369024	0.0637474227150312	0.029756760093838746	0.1286990163394658	0.07703033545730174	0.0	0.0873015873015873	0.07825040128410915	0.03584804708400214	0.028214731585518103	0.14999603670015654	0.0	0.08630771702397184	0.06570403823308033	0.010058855002675227	0.0	0.084198420452695	0.06784051306523217	0.0	0.1400245491455009	0.31420545746388445	0.0	0.15745624092333563	0.02319632562026199	0.08183223351762678	0.17549491706795078	0.09960763331549849	0.0	0.0	0.13953337548843167	0.0	0.10300800632653259	0.0	0.044797898730483	0.0	0.0	0.07945425361155699	0.10571782459776798
bw94nf57_vm85woki_TAGACTGCAAGTACCT-1	0.15127455476572652	0.1837583972415433	0.0	0.07468648533755506	0.10980899395866124	0.0852059925093633	0.06628272878080482	0.1254073344400533	0.1221049061484901	0.12395028487815729	0.0754532533283496	0.12585712151420078	0.0738693960688943	0.034668515005593654	0.009650635118799912	0.06847467451400036	0.0417845040637978	0.08062661785762147	0.0832542271469419	0.07847619283972655	0.07767464582315584	0.07627260364308726	0.0626767560956967	0.06759978598180845	0.014579989299090422	0.06770888399765478	0.06627331087440526	0.05845698103851023	0.02315036984329235	0.06190109492640208	0.07316463015184065	0.09795065138676322	0.10561184324871435	0.12579463322178996	0.11629323162700558	0.14222481638211976	0.1382386302835741	0.026224982746721876	0.11981275610072947	0.09075696663574202	0.6086385524587772	0.08990193318580744	0.04596040663456394	0.08703678743990949	0.10216744677859661	0.2753700731228821	0.07995585874799357	0.03919680231643219	0.17348314606741572	0.12177364189880191	0.15403489766345838	0.13929017299803817	0.14867693578515578	0.12666746741500237	0.12840368458345985	0.10590753155194663	0.07508471553415373	0.1949705724986624	0.10774734667777772	0.12410884420789803	0.05062124725046074	0.04333868378812199	0.0	0.05417027582894418	0.0	0.15837346174424827	0.12795486945249407	0.3963616907437132	0.0	0.0	0.07559877883737764	0.0	0.0067157432519695205	0.0	0.0	0.0	0.056454157577753086	0.4771841320797982	0.11237482918063411	0.17114668789882248	0.10754414125200643	0.01671482075976458	0.11155122031526526	0.16851763480976964	0.40883419535104926	0.17840892080860754	0.1537139135087352	0.08229232093423593	0.10457701993674698	0.20851486662080562	0.08641244214496097	0.07491160402794107	0.0593504151556586	0.16438243404535538	0.2115598744812228	0.1138238855565881	0.12365732655363738	0.2727542952262053	0.1037015419037891	0.3122525414660246	0.08021223470661673	0.13078040204845984	0.0880010477973961	0.048398835516739444	0.0981808453718566	0.1694522705758661	0.09749091830700346	0.22122072683870436	0.08900556082870759	0.05109684323167469	0.1856443182285879	0.043405564472980204	0.21209202782236491	0.0	0.1070855308415501	0.10514052715887579	0.10035140264624272	0.029427501337613696	0.0	0.10163806231221961	0.0386302835741038	0.0	0.06264147837181545	0.28642767968610666	0.0	0.08439999451235407	0.07787456798692753	0.04010375444124732	0.34537185660781167	0.11497532845847452	0.20067549491706796	0.26229118363949827	0.09307087596086093	0.2184769038701623	0.10015544261300895	0.05373385309179852	0.09427612227868384	0.09873111572207215	0.13442380697597392	0.11778856361520888	0.060878698674627196	0.1428094157956478	0.1657006123298258	0.09870726108493416	0.0	0.03990491090476868	0.053362859917167035	0.027793180602169367	0.13848760477973962	0.09899456037096487	0.32052568218298555	0.04045141072014163	0.0	0.07556767864061549	0.09233419695445898	0.0	0.16168802774631783	0.1208550800717432	0.07317199840090245	0.09543146255150986	0.13137841091492777	0.1337932666584352	0.1028420717287687	0.3023601450567743	0.0	0.10647405029427501	0.07532380190396679	0.4126538255751739	0.0	0.1063848760477974	0.21658640984483682	0.1868378812199037	0.16468699839486356	0.11146685436176514	0.0	0.0	0.07059452994681019	0.06614035205544773	0.041754126023788946	0.16249605575448273	0.06409196296836746	0.01947565543071161	0.05840913144283931	0.09314250044587123	0.10763331549848404	0.07775994292848225	0.14513480173592533	0.1285892634207241	0.09193327712749295	0.06741497462312546	0.0	0.0	0.08548078488845465	0.04499262504880482	0.0	0.08516665093003493	0.08413590155163189	0.0	0.12183749904456165	0.0445680860401224	0.03561024909339516	0.0	0.19970572498662387	0.1337613697164259	0.0	0.07793829142143749	0.0	0.10505970526874629	0.0	0.07296074711805049	0.0	0.0	0.06630448203481912	0.10393855262474214
bw94nf57_vm85woki_TAGACTGGTGAGATTA-1	0.09946113276771383	0.0	0.15850722311396467	0.01224008150281815	0.09028762590451256	0.06304459986241688	0.05714542242939965	0.0729283994029468	0.10081236254552137	0.06118312171229895	0.06709797252667385	0.07604416664274785	0.06675254205745293	0.00894985164648086	0.02778273190258209	0.04983279828785447	0.041835460776070726	0.068228878550722	0.062091883992935096	0.06511275987448442	0.07320817921697258	0.06328952451270069	0.12007949247114576	0.051182450508293204	0.0	0.06007167046324686	0.05844838665705996	0.05475570606428376	0.06042152758242183	0.055743904898583045	0.06383459210163853	0.04016573966926724	0.08443153973820258	0.08685420464129281	0.09564772453073841	0.1283379541806508	0.11283895131086143	0.04405983204224533	0.09704717647913653	0.08475365818938646	0.6607325259010652	0.0670273407618277	0.14012841091492778	0.05355764400279367	0.08720777534338595	0.14234439093989656	0.09640850722311396	0.03305322128851541	0.16800428036383092	0.08856695857122539	0.10551771437036919	0.05116223767909161	0.10468681065960782	0.10528020732102365	0.0572209448613943	0.08327825512227363	0.0	0.17303370786516853	0.07002943682268742	0.1039108773807177	0.04604713296055001	0.028803281612270377	0.0	0.04559312733398196	0.0	0.06294492658994659	0.10403941381997335	0.21881219903691815	0.18298555377207062	0.0	0.0	0.0	0.0	0.0	0.0	0.0	0.041911895844480115	0.27432546052128715	0.07722812946513963	0.13800537711617153	0.08049516027044117	0.030968432316746924	0.07802444746264971	0.10484985204086328	0.299625468164794	0.12874551258444578	0.0798985739874846	0.08256682252774095	0.08944615789724325	0.09676679660628296	0.0709656236414511	0.05735518786089749	0.0	0.11913344716852527	0.12771680187410525	0.12663681676100363	0.09585483266765434	0.0749063670411985	0.0	0.23729266987693953	0.09983056893169252	0.12504777191775587	0.06353386392009988	0.05331412777072951	0.06494114499732477	0.09654390553266957	0.15096730590521246	0.23270362596205293	0.08385968225255803	0.08060077963769778	0.14323579042680165	0.03130016051364366	0.13153558052434458	0.0	0.029121761063976154	0.08351290899481807	0.08056496703724604	0.0	0.06741573033707865	0.10267728526155492	0.0	0.0	0.00749063670411985	0.0	0.0	0.07211315525922267	0.060762945931485256	0.0318758891740821	0.19037586944890317	0.018786041257951372	0.05390583199571963	0.1434516378336603	0.08059009869740612	0.26683482381716733	0.09706780588922592	0.0	0.08695597934114555	0.07528698882494443	0.0	0.09848446244914945	0.06820941403635546	0.06167843515525111	0.0757683847571488	0.08515852879752843	0.06965033204292953	0.06441541201888236	0.06017676317301785	0.04759959141981614	0.09880506509719993	0.060961744248261104	0.02390984483681113	0.05452532589694087	0.033252085686542615	0.05908274293832217	0.06801071867042309	0.0	0.12658632836582986	0.08924743666104701	0.0578791183706597	0.0768137572395408	0.08715489566613162	0.08940301271761945	0.08033340276671609	0.17093712224798366	0.0	0.09589203971226443	0.0696031221477355	0.22806313536650616	0.0	0.0	0.012092027822364902	0.0	0.10069555912252541	0.06313107469749903	0.0	0.0	0.11928366852358921	0.05655721740532046	0.0044861505535662835	0.12683321672085718	0.0403553999059617	0.05543071161048689	0.03187979311574817	0.07316746923488497	0.11949349028000714	0.0	0.13368953490676336	0.0	0.0748243804443484	0.06430521170570686	0.004030675940788301	0.0	0.07235690441296205	0.04868190823247003	0.0	0.11346111478299185	0.18271803103263778	0.0	0.3440342429106474	0.031231025423677866	0.0	0.2247191011235955	0.03865703584804708	0.0	0.0	0.09676216417789452	0.0	0.07629029604467284	0.0	0.0	0.12894596040663456	0.0	0.07012697040786929	0.08231695757131482
bw94nf57_vm85woki_TAGACTGTCGTGTCAA-1	0.1255637086295192	0.09077938291421438	0.0	0.04816142248803477	0.08154508667217296	0.05191374302530001	0.057572970186484114	0.07062600321027288	0.0886014267339804	0.08106801981394225	0.0624730765203399	0.09307436249000009	0.05806682587916804	0.07028551972372198	3.963299843449656e-05	0.05812823256643481	0.032739687635353766	0.05256242449158084	0.062343585495089664	0.059294029501066395	0.04010514806802056	0.05630688802313993	0.11465260261407934	0.08008774745853398	0.050026752273943285	0.04955898796307866	0.05424452412943835	0.051504652285688186	0.03755247031049186	0.037438182245490864	0.0648430343989791	0.1403063446439459	0.10550278939314937	0.15297766411839922	0.0873859928717827	0.1124811518069945	0.08331728196896736	0.018013197788478687	0.0898259891185401	0.0676542918992151	0.6620458193491902	0.060726108292956354	0.02934724451578384	0.06115038862272759	0.08118094691333434	0.13772962368467986	0.03591492776886036	0.01530859534825166	0.19315141787051898	0.08479454930884316	0.08746505504883861	0.10905415849236073	0.09921996001239053	0.09267206079863727	0.065886512515726	0.07965882982406446	0.09809167112537899	0.08865703584804709	0.06889223214635265	0.0808088808162729	0.05125945509289858	0.027001961833422506	0.0	0.04675421707520331	0.0	0.057444840438555925	0.10382036835547129	0.18285714285714286	0.0751009290335133	0.0	0.04129292166304724	0.0	0.0	0.0	0.0	0.0	0.04093783869064768	0.26660551861193915	0.08516331521347903	0.12813157634820252	0.07728488739724695	0.08498662386302835	0.0983331275466107	0.1031737267692324	0.30649188514357056	0.12417664891641636	0.063451741224091	0.08053364970805127	0.08098403547547615	0.10020637468470535	0.06619069651385717	0.06581553994351619	0.0	0.1306424460713307	0.111925729903258	0.08335445354960434	0.10057383075635706	0.1007668985197075	0.0	0.3806313536650615	0.10210451221687177	0.1869601773293587	0.072735531478509	0.048912853007352784	0.08774745853397539	0.10364167667538454	0.07344203204640816	0.2615960818208009	0.08939732013444053	0.08843537414965986	0.09470304975922954	0.04240235420010701	0.05468164794007491	0.0	0.16112512420698616	0.10329977436461305	0.09585145790743786	0.0	0.06527554842161584	0.08199571963616907	0.05464597824148386	0.0	0.010947853644482858	0.18557160691992153	0.0	0.06081409227476643	0.05882232151895073	0.0512903965500662	0.17639780631353666	0.02372034956304619	0.0	0.09993460555258309	0.0711062382550712	0.1551886672271905	0.08868301194382953	0.07406558128869525	0.10345783536678338	0.06411410823578541	0.02501974572600576	0.10323617586859962	0.05228440727424931	0.04960348859700023	0.04822345084517369	0.07131638447332539	0.038397381424479904	0.05447982065817367	0.03720250480550106	0.061510773870324435	0.0	0.06177545924736936	0.06734884965222043	0.02722814388531781	0.0	0.0426151039648715	0.07105670372023115	0.0	0.12335758691773065	0.08994631878615343	0.05824869831768657	0.07645893760618776	0.09050327715355805	0.07633349796271145	0.06421260501799142	0.12680577849117175	0.0	0.10972395616590373	0.06183999324153079	0.22993579454253613	0.0	0.0	0.01663991439272338	0.0	0.10176565008025683	0.08252432740205377	0.06629213483146068	0.0	0.0	0.04989802794325384	0.09019632053339918	0.10478659916862164	0.10371775540314866	0.008025682182985553	0.03531300160513644	0.05689316925271982	0.12225789192081327	0.07576243980738363	0.13290926025008423	0.0	0.07267377248766765	0.05639238280639918	0.10800784733369002	0.0	0.06789698048247145	0.04622539875348864	0.0	0.048909451421017845	0.0	0.0	0.2014064052587327	0.053732994270805155	0.11741275786219607	0.0	0.0	0.0	0.0	0.06572952640368371	0.0	0.07308140571793564	0.0	0.06882630478136097	0.0	0.0	0.08362143474503025	0.07046731518110798
bw94nf57_vm85woki_TAGAGTCAGGATCACG-1	0.11125124206986166	0.08382379168896023	0.22405029427501338	0.033487983464895885	0.10080672391133828	0.06392838034090041	0.049503311662769875	0.06317461189580087	0.07171794927833616	0.06016289162356578	0.06181264218358643	0.07401290732820956	0.06469949724650692	0.03829223211245683	0.024374294037215385	0.056210986267166044	0.0	0.05679845310391873	0.07494807757584125	0.0620032327264659	0.01436480796519878	0.05763999417625309	0.05228158679202018	0.07824933119315142	0.07388086320670591	0.06693434959935667	0.05576620459879471	0.06448439885682966	0.04374134688046422	0.04692565534737119	0.066908264522072	0.03340923513382359	0.08895727474414943	0.09031386311904309	0.10438632381791668	0.07174473466608298	0.10884109149277689	0.045044625894650324	0.08609525791173732	0.057641578433249394	0.9155600953353762	0.05525571880346183	0.0	0.07581716965025996	0.07984760479275775	0.1359461387551275	0.0	0.0	0.14180845371856607	0.1009271864057812	0.08715685827114834	0.0731347720111765	0.09404222165901646	0.0904991209967133	0.05927797781730366	0.07717244201051207	0.0	0.02990904226859283	0.053959429757104264	0.08328111946533	0.04542641026448033	0.04018191546281434	0.0	0.05636587805615651	0.0	0.06618693944917521	0.08646550393025018	0.2621294810058855	0.0006809669731018045	0.0	0.0	0.0	0.0	0.0	0.0	0.1355805243445693	0.02715012827372378	0.21493541236719407	0.0810936200307394	0.1374830563882188	0.08348168685247337	0.047126805778491175	0.07680783635839816	0.11735571847931399	0.2694697104809464	0.1263214924091394	0.0650219833903273	0.09290483169330263	0.08207093414458554	0.23908889398456012	0.05859992910244374	0.0648196396313045	0.03043814279769336	0.11238364266591178	0.1496536665075991	0.08808538199431162	0.09335108477342995	0.3273289340705071	0.05073203949608444	0.33531300160513644	0.11231496343855894	0.07559428265688298	0.05265460584983057	0.03892105392277121	0.0	0.11234458425469661	0.033764185745262035	0.214512079680619	0.09719192230410792	0.051091383583931164	0.09799563732148002	0.007958801498127341	0.13677902621722846	0.0	0.1294045708170909	0.06551934590281153	0.08311430137772381	0.07172581891683015	0.09443552701979668	0.06078939786804955	0.059283039058319956	0.0	0.0	0.23827358658819334	0.1398608881754949	0.09641245146863124	0.05327144158604833	0.0719673153784892	0.18455724986623864	0.03406456215444979	0.029929106474050296	0.27328934070507105	0.08332547042710386	0.10509821906290606	0.08330409728927539	0.0	0.09430661709872282	0.0627177700348432	0.06642207444775663	0.09513405861720468	0.037907281159488965	0.04869918637919904	0.05996968075619761	0.08007559674830425	0.0	0.00914995496136159	0.038966173235836156	0.012957828688165767	0.11913679329409667	0.041120474406991264	0.11082129481005885	0.03328870511597173	0.016863840833878287	0.044782384088854446	0.04279919809781342	0.0	0.14469096370653434	0.09859811354405376	0.058724562693923794	0.07191762176978025	0.08810393258426966	0.0647909206897971	0.06127700243833703	0.1542119969086261	0.17784911717495988	0.11768028060162891	0.04540101078870342	0.11744248261102194	0.0	0.1234171571250223	0.1541466024612092	0.0	0.07112537899054754	0.06206527554842162	0.08892455858747994	0.0	0.11774147861391748	0.06760825716210983	0.024653249372350496	0.1308529173697713	0.027433240916386985	0.0380952380952381	0.01819154628143392	0.04503299447119672	0.0	0.20292491528446585	0.12131536967679289	0.0	0.0825825398879011	0.062310126869258464	0.039093989655787406	0.0	0.05419298276223044	0.03458092924385059	0.0	0.06090076480030214	0.15877474585339754	0.0	0.12573568753344033	0.03016995208637678	0.0	0.29373996789727125	0.09006598894239344	0.09283039058319957	0.0	0.05259659192243462	0.0	0.05917713599971243	0.0831103977171393	0.0	0.0	0.0	0.03474194344980862	0.05997986206780332
bw94nf57_vm85woki_TAGAGTCAGTGGTTAA-1	0.08233012306046014	0.0	0.17910647405029428	0.07945058891649626	0.08418395175240381	0.06548096766796606	0.058729792260652655	0.07166862239525078	0.09496773942880454	0.06147653374909627	0.06466389114585888	0.0840978154394843	0.06963930364442068	0.02350552069653193	0.0	0.06871544497948992	0.03623022242604907	0.07189661027025339	0.07469637607368669	0.06657667503062994	0.040983320538767534	0.06588699677214771	0.051593671176335704	0.07647726056714821	0.040262172284644196	0.06534443152218837	0.057141373481217304	0.05481932427670986	0.007876751998146646	0.062419472321814023	0.06819185452473588	0.13531673448057038	0.08838474200243326	0.11765105966210518	0.10022040821776447	0.09621090519966924	0.08925414660246121	0.02824885042764867	0.09122195139673292	0.06519259182902107	0.6792645556690501	0.07253563707386673	0.041439272338148744	0.04651219781162315	0.0881814507152816	0.10212680577849118	0.0315342429106474	0.0	0.10865703584804709	0.13314505150659325	0.10382858439135435	0.07382438618393675	0.11350285826926867	0.06868964814390176	0.07810217922577473	0.038114122053315706	0.0	0.1828785446762975	0.076341854911326	0.09380250720434044	0.036764268753693735	0.020260388799714642	0.0	0.04240953831459306	0.0	0.08386157738662024	0.11023373228335147	0.133697164258962	0.1645994454983219	0.0	0.0	0.0	0.0	0.0	0.0	0.0	0.018424771233759997	0.2694336161430865	0.08607209921464962	0.15188505065965716	0.09477601050634758	0.05799892990904227	0.07596493394246204	0.11629220056186348	0.21334938469769932	0.13536547024696519	0.06705515621001698	0.08805685439784121	0.08539213791287442	0.20094779484827638	0.0698018504656257	0.06581553994351619	0.02074787468045895	0.12342384937616507	0.10144173065521381	0.12553856551491088	0.08217842257994956	0.0	0.05836859769444039	0.43579454253611555	0.09233993222757268	0.08782389360238478	0.05423187533440343	0.05114824498073603	0.0	0.1228958307609993	0.10498155501112331	0.33411532287936785	0.08243841593408505	0.056485515554536424	0.11923282709799564	0.022405029427501336	0.09485286249331193	0.06588702896889093	0.0866009325078346	0.05770800915631345	0.06867685668466499	0.0	0.0	0.06722023295057003	0.11945782058141609	0.0	0.003909947730172449	0.0	0.0	0.07301038536993593	0.058822610732723095	0.03654952376021086	0.3259095773140717	0.0928006658343737	0.0	0.06355151298971523	0.08253862802126424	0.1577365028408367	0.08652109703986348	0.0	0.09643432386053333	0.07667897706264382	0.06626920431093786	0.11453370361877585	0.07262205848382722	0.07594129069045986	0.05692289400154569	0.05714630904917241	0.0	0.027863001266500056	0.05407526306402711	0.0322194659273311	0.13714999108257536	0.012161137863385055	0.020733012306046014	0.04838339830314148	0.023363652577135723	0.061785645098798914	0.051459830517129226	0.0	0.1289894158769993	0.09009396105272721	0.06355688089018041	0.07262538368392893	0.08893392188336009	0.08821459439436967	0.08057029313140472	0.28799318312426925	0.0	0.10957533242177436	0.05392115450556331	0.012038523274478331	0.0	0.13028357410379882	0.17399678972712682	0.18041733547351524	0.0863206705903335	0.06479057404371351	0.0	0.0	0.02854624996065842	0.06614505329187291	0.05305181709676092	0.09958705464323442	0.09708643416508585	0.13017656500802569	0.06665774924201891	0.05207775994292848	0.07428214731585518	0.0	0.14080489665695659	0.0	0.08304673567758131	0.07087337357762039	0.0009630818619582664	0.0	0.06902450159350501	0.03689463942272931	0.0	0.06990211815063103	0.0	0.0	0.1803103263777421	0.029547736276684642	0.0	0.30907793829142144	0.05033886213661495	0.1704119850187266	0.0	0.049905151028746535	0.0	0.0705001914826843	0.0	0.0	0.0	0.0	0.0438119932501955	0.0864709327064454
bw94nf57_vm85woki_TAGATCGGTAGGTAGC-1	0.07482993197278912	0.09256286784376672	0.0	0.042884261600592215	0.07112468637504091	0.04166188947489108	0.046013300399940386	0.08593039699327988	0.09120178013920896	0.07310754030580055	0.062459468427235806	0.07819980379212563	0.06291969231533538	0.021711902329879858	0.04779739611200285	0.05935883716782593	0.03156768325307651	0.06815028429958919	0.0516318887105404	0.060802556400618185	0.09256868355549353	0.0625883760355519	0.04735152487961477	0.06257035848047084	0.0	0.055499754904316564	0.04978380268042021	0.0732832870062248	0.03465660560529088	0.034131234488264835	0.06133879475571069	0.05716276581183819	0.06817569939304713	0.12843812063008406	0.09730245520067067	0.07038280071987937	0.12880042803638309	0.022022161738820264	0.0926146109250562	0.08244461788426329	0.7145775572741865	0.07179614332258892	0.0770733012306046	0.02860246937783605	0.08543092152796491	0.18071161048689138	0.1074438202247191	0.0341044282881692	0.10018191546281434	0.07135068506139478	0.10351840351423691	0.05686938945365912	0.10701848253592783	0.08018038676144615	0.06634925455150174	0.0397822050168382	0.0573390404851079	0.09464954521134296	0.07481688208306068	0.10043014840471966	0.057267351384998444	0.021455323702514715	0.0	0.048297091186254665	0.0	0.08117274714113412	0.09565464071157458	0.24164794007490636	0.13064837783938907	0.0	0.0	0.0	0.0	0.0	0.0	0.0	0.013184069363844645	0.3984560116181304	0.08168919234576455	0.1299972672082563	0.07561651831314753	0.07907972177635099	0.08835658723299172	0.09663026516959101	0.35479460198561324	0.12159361716123411	0.06651545816176983	0.0868727754902645	0.07733676210645445	0.19697317129098832	0.06964027998623606	0.060828182902343875	0.0	0.13000400531230896	0.1584602258759562	0.17487539072400102	0.08356129803357908	0.1886332560489864	0.06109246558684761	0.2579989299090423	0.1632334581772784	0.22066804249789804	0.07679853308364544	0.04552384223401347	0.0	0.12727347558808233	0.07913041029540142	0.20805037658970243	0.08874632052702808	0.07043491553924941	0.1299913569576491	0.03243713215623328	0.09091492776886036	0.0	0.3444164182526943	0.08164761282996516	0.07562732435540194	0.0	0.05355805243445693	0.09078281269292506	0.0	0.0	0.007943367493929291	0.0	0.0	0.0687163024241676	0.06372362731913293	0.04532599556676603	0.2613362760834671	0.09535699423339873	0.1135968432316747	0.06854527079246181	0.08146706564248404	0.11210476700043313	0.09179031184768693	0.0	0.10490356706226765	0.08523535476125227	0.10879258070269306	0.08869865049640331	0.059623019986219127	0.05238924181794889	0.051171155103739374	0.033940868844819554	0.06823403518710855	0.030856546857115766	0.05381368527435943	0.022822121698526193	0.14062778669520243	0.035580524344569285	0.12991573033707865	0.02675720523802127	0.0	0.060829135993800854	0.05001676179819683	0.0	0.12577425426338903	0.08535952364127052	0.05310960460984556	0.07311349534885904	0.08149511771000535	0.08548277565131497	0.06375822479261882	0.14244099637358065	0.0	0.13863622852386898	0.06496495700586562	0.443151417870519	0.0	0.0	0.08566078116639915	0.0	0.057321205635812375	0.08553002406274052	0.06383092562867844	0.0	0.11940956157743997	0.05438547004528858	0.026772852615549243	0.0786859831803652	0.02744945441574655	0.004066345639379347	0.03196896736222579	0.0	0.12029605849830569	0.0	0.12715999841468006	0.0	0.070934756203613	0.0661499094654684	0.004423042625289816	0.0	0.07601353316118827	0.05580922013506283	0.0	0.03465206307241998	0.22578919208132692	0.0	0.1997248337537262	0.05247653915751378	0.031121812020688425	0.16408061351881575	0.13710540395933654	0.0	0.0	0.14363539082640206	0.0	0.07317680142346983	0.0	0.0	0.0	0.0	0.09509404453224678	0.08706987469262971
bw94nf57_vm85woki_TAGATCGGTATGGAAT-1	0.08715508675380264	0.0	0.0	0.04627043983670119	0.059582248957180776	0.04082588091416342	0.04669187976868445	0.06351997132470197	0.07929600642378354	0.07131446674759469	0.058548732216144234	0.07185432632475273	0.06578733105357433	0.026800914441363878	0.028079979390840813	0.05536383092562868	0.0456826925526765	0.07092123546132306	0.05982800876784204	0.05656119091492186	0.07468536999558006	0.05688993884614986	0.12734082397003746	0.04526484751203853	0.07356875334403425	0.050352745552234214	0.050118553837908114	0.05382590142113299	0.021776902583111317	0.05122102045340521	0.061163582773547276	0.07580225714534573	0.0621743294039866	0.09581848355415296	0.09204403586426059	0.11090033561943674	0.09903477795612627	0.03915912562712758	0.08560452432695462	0.0646639276265088	0.7507660878447395	0.051509157604761095	0.07964151952915997	0.06495697172427595	0.07925153679121119	0.09162653825575173	0.055444087747458536	0.03830296163409184	0.09451043338683789	0.06142863915584723	0.08825935618619053	0.08062540871529636	0.08284662968282129	0.06999632383718603	0.06186282590776973	0.03993957133415164	0.05769573747101837	0.18416265382557517	0.05450379658577599	0.0933971163864718	0.0517088233545603	0.11685393258426967	0.0	0.042601798902267306	0.0	0.05054366061793218	0.06875513948886998	0.38262172284644197	0.06644292037550464	0.0	0.0	0.0	0.0	0.0	0.0	0.0	0.05121345570783773	0.2202858671558511	0.08154727748234218	0.1241420639667169	0.051276813074565886	0.042825040128410916	0.06934354035477631	0.10187029288152884	0.20954461684798764	0.11864491056764026	0.08069183706702027	0.07289413078372531	0.07203841122306914	0.0	0.059025708514316454	0.06400965234845397	0.02699007193389216	0.13595676270381668	0.11269214640001157	0.11894905803835432	0.09382651720719508	0.20290113548540514	0.06089790359453281	0.18999464954521134	0.0981362582486178	0.0	0.07760946138755127	0.04269032081700744	0.0	0.12051992950869356	0.1283264340626848	0.11260649462896653	0.08129212654902292	0.0501086469900962	0.10710787340000823	0.02762172284644195	0.12	0.08576014675533135	0.027058014216922725	0.06021961408004084	0.06969058854270739	0.0	0.06249331193151418	0.10556858871465613	0.040520777599429285	0.0	0.0653578631106721	0.0	0.0	0.09632190531066935	0.05057163102106922	0.05193146486575783	0.2158908507223114	0.06652398787230247	0.029628143392188337	0.30152785208964983	0.0720518102065489	0.22018395373130525	0.08131656374544254	0.0	0.09817668698730583	0.07217459012471344	0.02135086244235522	0.1003910927666947	0.04753809977907163	0.05742570278098051	0.04735152487961477	0.04345087074336802	0.07034274383910867	0.033118637869028994	0.04016606226344054	0.051276813074565886	0.0	0.06720394150169431	0.1157370251471375	0.04819847475053813	0.0	0.05646113540340584	0.055711332973676204	0.0	0.1267666685678435	0.08634822206742919	0.05175327035980903	0.06721109890831949	0.08445090957731408	0.07792422932872371	0.0509487867537443	0.13730852307631333	0.0	0.11137863385054396	0.0431067755310285	0.21615837346174424	0.0	0.0	0.0106474050294275	0.0	0.06556090601034421	0.06566467240624543	0.0	0.0	0.06883202719289963	0.05874844131625665	0.03914063464625262	0.0795434278580346	0.022666472104674353	0.0020331728196896735	0.030453005172106296	0.054530051721062955	0.0	0.0	0.10393134573846184	0.0	0.07718327226990557	0.059906956498082	0.039700374531835204	0.0	0.06169670481773559	0.03824309863635706	0.0	0.03449469675510654	0.15543071161048688	0.0	0.09699610181151112	0.017043302613306402	0.04488437072706736	0.0	0.0665685749955413	0.15543071161048688	0.0	0.0554339543103588	0.0	0.062463448928042606	0.0	0.06843718079673136	0.11740426507681724	0.0	0.06433921883360086	0.05523888165664685
bw94nf57_vm85woki_TAGCACAGTCGGTAAG-1	0.15061530230069556	0.0917305748766423	0.0	0.05800479342113943	0.08390344247222178	0.07620576320415806	0.06706880587133011	0.07916318363833542	0.11660551283016393	0.09967571257893838	0.07205432280075763	0.11177887534470692	0.07242493099017322	0.03641349287416703	0.05358381388343935	0.06955145354021759	0.12976126780300135	0.09971192184104011	0.06491957058285439	0.07024783743835233	0.07817479703166073	0.07060346549001736	0.14029656806542842	0.06461637239165328	0.017478152309612985	0.06654107515306466	0.06861146888993364	0.052661198762870454	0.028230543926130627	0.0520694259012016	0.07670683239124446	0.09404357509923227	0.11071351892936378	0.12429831959445366	0.12344481544745921	0.1362906756165183	0.13831567683253077	0.06905963818518777	0.12997641836593146	0.0869105295968506	0.6097572839145873	0.08749951062913518	0.06832530765115034	0.059161326422669594	0.09728906222539865	0.1492553950419119	0.05664794007490637	0.03823372045447392	0.17403959336543606	0.13649077893139905	0.1448577764462266	0.11661613459366268	0.14432335520449063	0.11443785646950058	0.0756402469885616	0.046863689295943096	0.0	0.09539860888175494	0.11708920345337367	0.12427487257469516	0.052873334102679775	0.019029784198323525	0.0	0.045706704762999484	0.09233356263853856	0.14842070898060233	0.1434065519730251	0.4156661316211878	0.09227102485529452	0.01638576779026217	0.04787083372674913	0.06527554842161584	0.015442519510710134	0.0	0.0	0.0	0.1548476492296717	0.4936941068562256	0.10425218653195625	0.1701632464354034	0.16207500364803737	0.07706795077581595	0.10733176935424127	0.15322348468415883	0.38095238095238093	0.16789861794593294	0.10461069625700793	0.09981157094005165	0.10659954787256393	0.3222502484139723	0.08148078090487708	0.08012415149904381	0.03975189742980005	0.1587689737867869	0.2139314274145735	0.13277575962377855	0.1369900416776141	0.2559895368884133	0.10161000048640498	0.27710005350454786	0.07932049224184055	0.13850034395780783	0.07421526663099696	0.05710734320714204	0.08132691278758694	0.1480579345747885	0.05716538537354623	0.47680783635839813	0.09220258180149647	0.08079186730872125	0.12427048606823887	0.08741305510968432	0.12098448368111289	0.04891844378200719	0.0	0.10492454549768229	0.11342012634685439	0.0	0.0	0.07312631189035683	0.08510790083823792	0.0	0.0	0.3048867487069734	0.0	0.0682141828209244	0.07151360027764522	0.0381065800731311	0.3802835741037988	0.04975922953451043	0.12446495452113429	0.13132394031270436	0.09273815087620364	0.16166016968585187	0.10917359793764288	0.0	0.10867106346526502	0.1086425069708161	0.06463858951820428	0.11286487129183759	0.0695105024886525	0.1333820651750704	0.14461090303786933	0.13155214967465784	0.025335977087464198	0.06906150313915924	0.050752036145294575	0.06166642346417627	0.15275548421615837	0.1322454075263064	0.18064472980203317	0.04849435243470349	0.0	0.06025661426910943	0.0937084423960269	0.0	0.1802429703986768	0.12398921832884097	0.06254476325747282	0.10956604995635155	0.10915362493311931	0.11015248796147672	0.10337303289100185	0.2490537621623764	0.05746388443017657	0.11196322057745278	0.07684694220680585	0.22966827180310326	0.0	0.10531478509006599	0.2390048154093098	0.15270197966827181	0.21120028535758872	0.1013567837758188	0.028731942215088284	0.0	0.1113838793944544	0.06100369158993577	0.05082932049224184	0.1567889039799152	0.08189438526517179	0.0	0.031746031746031744	0.034688781879793115	0.22641341180667024	0.02561084358837168	0.1517460812872798	0.0	0.08785693196676368	0.06947882942931505	0.08985197075084715	0.0	0.09314225812454928	0.06904436539268	0.0	0.02637459478173292	0.0	0.0	0.2646946419017045	0.045244407572396464	0.024314844539563642	0.0	0.2221330479757446	0.0	0.0	0.10284222643773205	0.0	0.08803917583640604	0.0	0.0	0.0	0.0	0.050222249660451905	0.08796021283856371
bw94nf57_vm85woki_TAGCACAGTTCTTGTT-1	0.10449629289918215	0.09268176683907021	0.3527287319422151	0.03998915250262026	0.09031879360231057	0.08418367346938775	0.05451783607086055	0.07592674717204263	0.08588653636164217	0.08767458495620874	0.06153729920883077	0.0686499411597166	0.05980069654483638	0.008524247288292233	0.0	0.0764000356696986	0.03253586078626207	0.06212573266467763	0.058462348331866275	0.05813766947661562	0.0847232884360388	0.06553788748538993	0.048803791179393104	0.06932477260567148	0.07356875334403425	0.060777722244115304	0.05275761697976564	0.046177034804055904	0.009244703325555869	0.05738571111877843	0.06922236055316369	0.10537907350031729	0.10056469449584743	0.12335518858085988	0.08226681888281359	0.12471423707378763	0.08636062065275549	0.03492528749001636	0.08780800894825032	0.06425699854212379	0.5875772167907	0.05443606144385223	0.028758694489031567	0.07967684886803164	0.08260509054766005	0.1771892277510255	0.0	0.04271551317156076	0.04507223113964687	0.10729355033152502	0.09029901039734237	0.10503537245110278	0.07969361606262848	0.06021263508078459	0.0463935042586728	0.03609983319170365	0.042803638309256285	0.06436597110754415	0.07046381172364807	0.09355962471722377	0.067212902639208	0.030551096843231675	0.0	0.04672616481863874	0.0	0.09426322423846704	0.10762673216485147	0.3091278758694489	0.0759278175008512	0.0	0.04119850187265917	0.0	0.0	0.0	0.0	0.0	0.020757020757020756	0.558281739662157	0.07996388369562758	0.13899366610374791	0.10319081667396274	0.16092027822364902	0.062022471910112356	0.10077325245864571	0.26774567504904584	0.11887954328973722	0.05760578779631051	0.06036941400888641	0.07212244977995905	0.10334021248949017	0.06425883662448101	0.05932807714430604	0.0	0.13710214148690444	0.21925296082599455	0.04863281800005632	0.09575400566544717	0.08994708994708994	0.0	0.5335473515248796	0.09911717495987159	0.13276771382710387	0.054906255573390406	0.053026745264613866	0.08754681647940075	0.10022561707954966	0.03489059727971614	0.2276412725850928	0.09053449883797399	0.07672442973979318	0.09875293246079762	0.03825575173889781	0.1305082932049224	0.0	0.24046472521592907	0.08117965256404593	0.08225134840975847	0.09208727186255276	0.0	0.07521504712515949	0.05282682361334047	0.0	0.009713133308638927	0.0	0.0	0.07297197184837634	0.06214423090827585	0.046926200708627054	0.3694489031567683	0.022055763628797336	0.08095906902086678	0.20040425658403185	0.07879459716262201	0.14805472750898113	0.09551389721124362	0.0	0.0962042265820574	0.06498192590272613	0.06456215444979489	0.08089165753692239	0.06000604147293479	0.06219087307867178	0.07127003943483344	0.04834394794525276	0.040411670286091966	0.04228213828555174	0.05611636248340368	0.04775524101366798	0.38291421437488854	0.01684278580345996	0.07617710005350455	0.029952684227007222	0.04175336385074213	0.05726139739119204	0.06516010292410125	0.0	0.11892675852066716	0.08609857624061568	0.04862271080852256	0.07218796053804924	0.08208600856072766	0.07293904597275384	0.06857261302325202	0.0997364405604106	0.0	0.15192319124903395	0.058414376986749755	0.23528624933119316	0.0	0.0	0.13857677902621723	0.0	0.28168360977349743	0.0662769704408832	0.0	0.0	0.0	0.06132964398208157	0.028480882413466684	0.05698234349919743	0.09807545762601942	0.060620652755484214	0.03419832352416622	0.0	0.13777421080791868	0.04383805956839665	0.11521064938667935	0.10049937578027465	0.07274722868715763	0.0631900298154345	0.0865346887818798	0.0	0.0674179112289762	0.03891913582924819	0.0	0.08337267491266169	0.1875334403424291	0.0	0.0	0.054905284926746865	0.0	0.0	0.0	0.0	0.0	0.08471553415373641	0.0	0.06381557936300554	0.0	0.06940999075830537	0.0	0.4085072231139647	0.06179775280898876	0.07081909705107087
bw94nf57_vm85woki_TAGGAGGAGATGTTGA-1	0.11892341206145379	0.09874561559954818	0.0	0.056187104671020324	0.07112468637504091	0.03821275701291753	0.0671451536850952	0.07739452474487227	0.09532349205809575	0.08251398501489114	0.07263337367160932	0.08011257297998253	0.07044719471752003	0.037368062648961524	0.0	0.054619225967540576	0.13475502560574792	0.07245684621422577	0.06971843950821842	0.06732680229227546	0.07450508293204923	0.06923272134407751	0.09233356263853856	0.058837881219903694	0.06723738184412342	0.0654902073861907	0.061720324217159846	0.0648302209346331	0.03685746278124362	0.04247527706521721	0.06804422220643151	0.09271218286112459	0.10629683777898191	0.14499732477260568	0.0933849876348224	0.08816090276764434	0.10041733547351525	0.08336628903311855	0.0957761682376747	0.07636031631496017	0.82372683496279	0.0775710302390802	0.07538790797217763	0.0901163621808617	0.09341815952166153	0.11846798644551454	0.0527019796682718	0.030610896043810783	0.088517924023542	0.09482495885567994	0.09344116252353638	0.09892396409250342	0.08814827330498531	0.06806360853597726	0.06524662704437985	0.11588455606961885	0.02804530051721063	0.09609416800428036	0.05242513557903293	0.10115058244863094	0.06398864164891924	0.04794007490636704	0.03335116818262886	0.050316169457524096	0.0	0.07682436905442047	0.11563805071082049	0.18816479400749064	0.04294955980349239	0.0872792937399679	0.0	0.049429970778285384	0.03756388258519216	0.0	0.0	0.0	0.02086677367576244	0.39876175189176793	0.0812202562753254	0.13666746044874742	0.080913468553918	0.10525414660246121	0.10064287772152941	0.0920363673172662	0.27019796682718034	0.11796742800582387	0.05525856654337358	0.0745876660385698	0.08101316884186464	0.0	0.07225603798016839	0.06232770677296586	0.057150783742544044	0.1060624768489937	0.13225745810015474	0.1288051589648278	0.07555107108450848	0.0	0.047035361642103216	0.26088817549491705	0.08761369716425896	0.11526408316135443	0.0625557339040485	0.05669028810680349	0.0	0.11673719538888078	0.12787586944890317	0.20858542206856814	0.11148906635392182	0.08222775466526899	0.09955138494464337	0.008560727661851257	0.1295024077046549	0.0	0.13681877245280136	0.09874616100778352	0.09007648003021433	0.10222341121217526	0.0	0.13090093427172078	0.0	0.0361504640937958	0.05379264929826728	0.05261280542179419	0.0	0.08884773154436076	0.06991887553685307	0.07845196795644681	0.17743445692883894	0.0013673384459901314	0.10473515248796147	0.25925925925925924	0.09102541677541388	0.1940941170475681	0.11354192862679595	0.0	0.09602264379000712	0.09195604797139464	0.08219317689622666	0.11713674233738439	0.04947097625069349	0.060472698864849524	0.04693537839605255	0.09719705207200677	0.06411103767349637	0.04209250191329554	0.046224956899114204	0.024086774648572402	0.0	0.04555689316925272	0.050595238095238096	0.04790013141900472	0.0	0.056883752144794374	0.07745504840940526	0.0	0.12318811058330821	0.09646613397673394	0.05697932405518578	0.07072174819070147	0.09042435794542536	0.07984421945096103	0.07711087694362417	0.1982838911677863	0.0	0.07817608941204447	0.06247939743608857	0.0	0.0	0.0	0.19234884965222043	0.0	0.1099696807561976	0.08909365584844765	0.0	0.0	0.07531551946621345	0.06611169690009425	0.07844589867061777	0.10296881645196251	0.13243186276894142	0.10893525949705725	0.0185928303905832	0.0	0.14321383984305333	0.0	0.11530477775796127	0.0	0.08747164235266464	0.07175730699821349	0.03274478330658106	0.19769930444087747	0.06570591108939912	0.04321215276271456	0.0	0.1253265351084254	0.0	0.0	0.27432546052128715	0.04456207429316885	0.0	0.11485642946317104	0.14357053682896379	0.0	0.0	0.11639671190232988	0.0	0.09477632472145145	0.0	0.0	0.0	0.0	0.052624809647281556	0.08578632727088889
bw94nf57_vm85woki_TAGGAGGCAAGTAGTA-1	0.14365971107544143	0.0	0.1617174959871589	0.02043433965859701	0.049509887952126415	0.06905430711610487	0.054574028061791645	0.057667175548552434	0.07715258671419749	0.06927400657012836	0.056491789415642854	0.07267639757632494	0.05935298531325789	0.04400141057444428	0.02037136119533123	0.05483324415908686	0.04552982241585773	0.06621162610497976	0.06370133531242629	0.057568057282660304	0.04925326261427874	0.0530314811384073	0.12799052205151723	0.057697164258962014	0.048377028714107366	0.06195273978527696	0.05956252381972398	0.046177034804055904	0.007738853678851362	0.04572305312618239	0.06169213891974026	0.06496447546878693	0.06740209860513303	0.06028330204677567	0.0904584510004206	0.1051607568461501	0.08023542001070091	0.021510379106861766	0.08622434038580522	0.06705886972869758	0.684469088963471	0.0584467275537236	0.02867843766720171	0.06998476549896054	0.07851682561813375	0.1420322810772249	0.0	0.02505901236899254	0.15462814339218833	0.09244773147489689	0.08252266337570709	0.059211699661137866	0.0867900087296894	0.07041489683085647	0.05567365117926916	0.04916123752871935	0.0	0.3825575173889781	0.07821917476225897	0.0797716435282964	0.045513835996321125	0.026663099696807562	0.0	0.049723651062770005	0.0	0.04772787042830844	0.08979068589957663	0.23287319422150882	0.07276618512573568	0.0	0.10373587637302112	0.09997118985883031	0.028818656482352725	0.0	0.0	0.0	0.03591664265821569	0.368493464801651	0.08053977009792125	0.13875128989588123	0.09078748966389416	0.04759764579989299	0.06285055768201836	0.10605534762838134	0.267240354319006	0.12387312844147416	0.06615023146532673	0.06290041175239025	0.06676751293493455	0.11946801192387067	0.06318534229744982	0.06371172599154343	0.05568436280046767	0.12707681466245457	0.13662458606278832	0.1227788572554983	0.08008607829327116	0.20159324653706676	0.0	0.256661316211878	0.10188157660067772	0.1265000382175342	0.0471592429106474	0.040317078698414256	0.2055912252541466	0.11661746493207167	0.03849511418996931	0.24398073836276082	0.08640984483681113	0.05666568393007283	0.09464542947689016	0.04106474050294275	0.10356340288924559	0.0	0.03470152105786135	0.06033905848357967	0.071040279189805	0.04164437310504726	0.0	0.10190558505165247	0.0	0.021867076092772234	0.010495122854673416	0.13929017299803817	0.0	0.09694475312452841	0.05176608390091536	0.04635786899029275	0.21472043873729266	0.11598596991855419	0.07881888710540395	0.06884251828072052	0.07324347732843645	0.1237483757547963	0.07899113397559489	0.0	0.07743882323261726	0.039404142034999805	0.05098219062906061	0.09033138848548158	0.04037717744753692	0.04817921260396336	0.04565721419654004	0.026139560572326068	0.04418846190161458	0.03850295629558892	0.055055188950320036	0.05773627121941729	0.0	0.030508739076154808	0.06878678437667202	0.05044467950282686	0.0	0.05107032158078264	0.045390061474727426	0.0	0.12138525175655158	0.08595745378923246	0.06611978496727526	0.056209812921817655	0.07542034510433387	0.07354303000370416	0.05862934418127831	0.18181638031825298	0.0	0.07135921368131105	0.044160301613253225	0.23020331728196897	0.0	0.0	0.09379347244515784	0.1653290529695024	0.04854645978241484	0.068882098293863	0.06452648475120386	0.04937010554988083	0.10449123469612565	0.05957003834865712	0.005988393628843067	0.07734836948320094	0.06628078538190897	0.007383627608346709	0.03486713037274835	0.0	0.0	0.0	0.11468675068862334	0.10611735330836454	0.0742037940363992	0.05658508986446522	0.05321919029784198	0.0	0.06262285691022867	0.0368169132214076	0.0	0.09001353350328896	0.0	0.0	0.07246044485209814	0.01887989130761508	0.0	0.28696272516497234	0.09991974317817015	0.0	0.0	0.0951570277412974	0.0	0.07083338517882547	0.0	0.06804805681210176	0.11335320645111978	0.0	0.06791476313948223	0.06490761688496803
bw94nf57_vm85woki_TAGGAGGGTAACGATA-1	0.08619964839868531	0.08727186255276143	0.19020866773675763	0.025858088348468523	0.08961232578555585	0.08239222655354277	0.050409712907788944	0.050698502526749005	0.07535803932139074	0.07381326337469868	0.05736049826828179	0.06470002494916333	0.0630080122764746	0.027858845274575612	0.05128509997423855	0.055455234528268234	0.0	0.05658987605283549	0.0730862056070465	0.06170099555093878	0.041291553260287994	0.05175652230355334	0.05977222349614003	0.058048154093097916	0.07566434813625825	0.06080014930011566	0.04697736395981873	0.05096308186195827	0.04194866872962552	0.04444294431693361	0.058915353469083685	0.0890415220177436	0.07322284814591407	0.10120974689628279	0.08944939909910167	0.09224670460625517	0.08674157303370786	0.022076441714937074	0.07991911565569493	0.056525836806220274	0.5921007831120191	0.059642346022176114	0.0	0.06577791936742104	0.07416372294017254	0.1957820581416087	0.04300428036383092	0.0228810625373745	0.135195291599786	0.08456427657110348	0.0816814052185783	0.0709232506985316	0.08010757230154036	0.06027815085370692	0.04649834425115324	0.1307714096874705	0.0	0.14510433386837882	0.06818380956109492	0.08270090019055129	0.048750336589067585	0.05646513286962725	0.024631908527039614	0.04814519847997822	0.0	0.06821376427165801	0.09499391340881425	0.1926163723916533	0.07553869351622161	0.0	0.0	0.0	0.0	0.0	0.0	0.0	0.031581402367919224	0.2735611098371933	0.0766163970724991	0.11920425467195289	0.11609514081424194	0.08789727126805778	0.07435650491830267	0.10364106993320477	0.32263242375601925	0.11817564512344633	0.046981645613790216	0.06299346314001908	0.06806562851036055	0.3211801574562409	0.052332893223945465	0.05860479108641581	0.045221251213760576	0.1208349520215785	0.16178618425809438	0.14097040353693222	0.08229764867015071	0.19190297841983237	0.0	0.17945425361155698	0.09755662564651328	0.25345868684552475	0.039412230247904405	0.044467185824332185	0.0	0.09813033408539026	0.06735940976035594	0.17697658147096348	0.08062539030987913	0.047313307345410074	0.06168662797876281	0.042736757624398075	0.0694275013376137	0.0	0.03569517694718337	0.08145781076406786	0.0713777018515794	0.05094821948754533	0.0	0.06594435527019797	0.04209024433743535	0.0	0.01098901098901099	0.0	0.0	0.09705724986623863	0.05399158387922433	0.049510199150337914	0.25080256821829855	0.023898698056001425	0.10068887105403959	0.2484394506866417	0.07417727791152381	0.20955947922240056	0.07531670656222414	0.0	0.0862504400956983	0.04667945555860053	0.09806619276924253	0.09954818381784673	0.042175798965052254	0.04892777388425434	0.07483205516913383	0.07011684702877163	0.0	0.034181956099179824	0.042328042328042326	0.040721824991487916	0.0	0.0	0.02675227394328518	0.030731828795309352	0.046747121653488696	0.046636016863157506	0.05118231730194992	0.0	0.12367046630435669	0.0792876828492686	0.049133600735295005	0.06451334328330188	0.08049090422685928	0.07778326542371486	0.04800603661998293	0.15191328299942533	0.0	0.08272397598240294	0.04008948345748708	0.1956928838951311	0.0	0.0	0.17410379882289995	0.0	0.1735330836454432	0.05274918956346584	0.0	0.0	0.1054039593365436	0.05863404456324394	0.05179651808865292	0.0945864372830665	0.04226859283039058	0.008079186730872124	0.035669698591046906	0.0	0.0	0.0	0.09358217902225392	0.0	0.07775978495816077	0.05891218503101954	0.007098270019618334	0.0	0.0531992230209133	0.025047720272439372	0.0	0.0	0.0	0.0	0.197508216769854	0.02282059143566529	0.04479519648058974	0.17959693240592117	0.04779739611200285	0.0	0.0	0.10005350454788657	0.0	0.05966102725966849	0.0	0.0	0.0	0.23180845371856607	0.012064246614808413	0.06112087112706417
bw94nf57_vm85woki_TAGGAGGGTACTCGCG-1	0.07674080868302377	0.0	0.0	0.08362834128572162	0.09634454850992431	0.09698654742795995	0.059656349328505706	0.08667605939658905	0.10972317669694813	0.09621229990929157	0.07098308310789406	0.12847052797286945	0.07261832804793567	0.055444087747458536	0.059548580147831084	0.08511458890672374	0.07916125251598767	0.0681563300112148	0.08111332608433007	0.07978381917294555	0.09397608579337939	0.06491900168717374	0.08170908812963387	0.07889138576779026	0.0722757267701088	0.06806811737680338	0.07067422221356753	0.05691220034190711	0.028009906615258172	0.06211778001130096	0.07482719718259133	0.08741149974492018	0.1252244975854795	0.12110164957241705	0.10929186110944207	0.05827131669828299	0.15480363830925628	0.07209931684772916	0.12114981933958213	0.07097550080747689	0.8253806118974658	0.08535497875042956	0.05831995719636169	0.08590543173268965	0.09489466048044741	0.0991840556447298	0.11088817549491707	0.03056683347496302	0.15387907972177636	0.13336855151675234	0.14021564515307658	0.10407229058914452	0.1224277923272601	0.10617558955096217	0.10241782713692826	0.0	0.0	0.08368111289459604	0.10737449268553681	0.09763758647555218	0.0673335501491483	0.04827893704298199	0.0	0.04441835356516813	0.0	0.12286095165546698	0.11346195970281635	0.35631888710540394	0.15409309791332262	0.0	0.07131841500645202	0.040457669671152816	0.0	0.0	0.0	0.0	0.15232333209861298	0.5025605747917145	0.10899443476308886	0.17062860875450744	0.1309061724792062	0.1287533440342429	0.11786475696588056	0.17566975993942285	0.30013078889483386	0.17155847404822247	0.11585595645195058	0.06595249726661549	0.1019538964476902	0.2452801345257204	0.07766506654572167	0.06946717442162573	0.03782969700572697	0.1496149780611277	0.1167989819675213	0.12204668975810312	0.13286349422231838	0.10766304024730991	0.0	0.3700374531835206	0.08114856429463171	0.16968585186883742	0.0665156277866952	0.052739946869283016	0.0924291064740503	0.15785338257248369	0.06183999324153079	0.282339383462979	0.09321800867005584	0.06155206866053002	0.1002181339259991	0.10025414660246121	0.22195826645264846	0.025835053122372543	0.03301994955285485	0.08785381313986612	0.09530982500133578	0.0	0.09256286784376672	0.10258468123636663	0.0	0.0	0.0	0.11342964151952915	0.0	0.08255065783155671	0.07151041892614926	0.05908060940940348	0.3754347244515784	0.08929314547292075	0.11791064740502943	0.34225075798109506	0.09579447632216838	0.21164870442559047	0.09646186947167106	0.0	0.10297130437434332	0.0850004567461405	0.018497286555071466	0.10727449531622886	0.06908404557560824	0.1364340851601494	0.15943364445237104	0.12949826541707657	0.028672143014509176	0.05148627506755796	0.05137922834552048	0.05150055936572791	0.08685571606919922	0.05616862850008918	0.20428705189941146	0.050809595313297484	0.0	0.060393258426966294	0.0997138283725071	0.0	0.17218415341953813	0.11861289459604066	0.07111636091776605	0.12244281114771949	0.12510366506153023	0.12028542618430259	0.08793431601991512	0.39236668450151596	0.0	0.13875512751917246	0.060846100711130106	0.20211342964151952	0.0	0.0	0.22033172819689673	0.4099518459069021	0.2443374353486713	0.0955671339015688	0.0	0.0	0.09429389733421459	0.06373309513735445	0.005412190805449232	0.20602680715040267	0.0737876355853884	0.060353130016051366	0.07254324950954165	0.07820581416087034	0.11378633850543964	0.06613162118780096	0.14472980203317282	0.0	0.09589304019096716	0.06814146763680186	0.0616729088639201	0.0	0.08647527159373763	0.0632492444290197	0.0	0.09249992131684134	0.0	0.0	0.10976075823587862	0.019321754708700803	0.05299922715653053	0.0	0.0	0.0	0.0	0.13280477325421144	0.0	0.08216473594053944	0.0	0.0	0.07635863334097684	0.0	0.073177758571017	0.0806268598447666
bw94nf57_vm85woki_TAGGAGGGTTCTTGCC-1	0.06864824581518	0.0	0.22993579454253613	0.03256448030959344	0.07190907343629063	0.06590613773599327	0.04785175575540359	0.06603952534009401	0.08284381933432572	0.07880126800025314	0.05938571830628725	0.056995958824313	0.06185531849794557	0.02890461598326767	0.03305392069437013	0.04937578027465668	0.036943616397870006	0.059114968275128243	0.0644521249359959	0.05853799339923463	0.060465954823551306	0.05694650852399118	0.05767025911488191	0.04014125200642055	0.11418762261458891	0.06045293041525296	0.04805672780279911	0.054820955512925915	0.02923995962337211	0.0463897764643328	0.06095657306128753	0.10608831983276718	0.0863876932723995	0.08343535471701535	0.09393195480439366	0.0975971593949122	0.0928582129481006	0.01843968331511077	0.08650397320809305	0.0715552152208167	0.8200301571088088	0.06060120220555565	0.0	0.07459187466049118	0.07967100561211937	0.16095951489209917	0.03344034242910648	0.02884839328990023	0.13352594970572498	0.09240709510941342	0.09230228945232903	0.07443077105998454	0.09090610421184046	0.07469890042694445	0.05438664989226787	0.0	0.0	0.20840021401819156	0.06239525133155482	0.08653715280711141	0.04362019464464937	0.026877117888353844	0.0	0.05133836631868185	0.0	0.06534356267740385	0.09461686793713037	0.13949705724986625	0.015078554404397102	0.0	0.036697825197494725	0.11445857513273244	0.0	0.0	0.06939539860888176	0.0	0.0	0.35763968508751814	0.0780481799492221	0.13484236760351132	0.0724062454399533	0.09643659711075442	0.08849981479194963	0.11007804828029547	0.3212056358123774	0.11632292713902948	0.05963198176192803	0.05647056086723893	0.08069942489614235	0.09691966674310173	0.06138782593306504	0.058765392013187895	0.02663337494798169	0.10924765378040248	0.07807325784853875	0.12201852946974177	0.07720625304044929	0.10510671184828488	0.0	0.2485286249331193	0.09755662564651328	0.13162118780096307	0.05464709291956483	0.052380134625853676	0.0	0.1121051233410784	0.036270451409422436	0.2708153269951023	0.07783835000588053	0.030170013430733448	0.09018397333004075	0.030564472980203317	0.037281968967362224	0.0	0.11014293357792555	0.07766831434494562	0.07830255174973047	0.0	0.0671482075976458	0.11040457669671153	0.06006777242732299	0.0	0.007326007326007326	0.0	0.0	0.09902182711171476	0.06069845126024901	0.05901033845941421	0.22348180845371857	0.0184293442720409	0.09440208667736757	0.3107425242256703	0.07849773796602894	0.07327575224846493	0.08936139165639524	0.08606588702896889	0.09193772403296767	0.056482097726274216	0.04782287446813931	0.06664288686760597	0.04058843156649865	0.0491237060314446	0.027619245784039792	0.06552581162947238	0.0	0.021103819141082687	0.04607930562986743	0.03503088671627998	0.0	0.04631487426431247	0.112125468164794	0.02849795227986084	0.0	0.05298045700263833	0.055575906524668706	0.0	0.1332051396957574	0.08778868059130938	0.05179675035357689	0.05281931420311077	0.0751498127340824	0.07390933037000452	0.056633134427113326	0.1458296177397301	0.0	0.09357350930384638	0.05320803661500082	0.2272605671482076	0.0	0.0	0.13317281968967362	0.0	0.19579097556625646	0.07296790013247383	0.0	0.0	0.03244893463003179	0.0604623777958365	0.02634070049800387	0.06092658901647666	0.08395349968383677	0.003263777421080792	0.0314785090065989	0.05488674870697342	0.0	0.03249509541644373	0.10681340784337039	0.0	0.07645558198399034	0.062474620606405025	0.0038879971464241127	0.0	0.059680833740433155	0.02773921594146313	0.0	0.03515563528782299	0.22231139646869985	0.0	0.0	0.02529743118052675	0.07392545032994471	0.0	0.11427679686106652	0.0	0.0	0.07247434213726349	0.0	0.06333030555659247	0.0	0.0	0.11518764809294504	0.0	0.06148907272502778	0.06760110042424472
bw94nf57_vm85woki_TAGGGTTAGGAACGAA-1	0.10759191316976228	0.10290708043517033	0.17656500802568217	0.0453249485110344	0.10801165671897646	0.05677214706107162	0.05247843326956764	0.08275675315042365	0.07907178918074904	0.061773781237355	0.05468456396002579	0.07219581339792148	0.061552901488151915	0.022161826937107835	0.0021599984146800626	0.04753433208489388	0.03648500598741369	0.05074165767367062	0.0560100565537318	0.059369367213441195	0.0655954125665899	0.05334317780954094	0.058128869525338224	0.05932156233279829	0.08774745853397539	0.06014936419296239	0.05322636132910119	0.03632763053152201	0.025296067691526977	0.04698566044780473	0.06097247192633569	0.05196162604053903	0.06583785736437278	0.09003273752845263	0.08341034745529127	0.11301619728586021	0.09609416800428036	0.012437868813052007	0.08341122318442334	0.06084399742785476	0.5911279731504451	0.052703533226572806	0.11578384162653825	0.05406409926523144	0.07745076214689928	0.03243713215623328	0.05557784911717496	0.0	0.144804708400214	0.0976762771671035	0.08378984154320608	0.05793948041139052	0.08890203035679085	0.09141270205246357	0.05120891356846413	0.04783936046328644	0.0	0.15955056179775282	0.06616480519311041	0.09213518346427868	0.050136908696062694	0.0	0.0015258704397281176	0.048870451942379295	0.0	0.07993035340207308	0.09593832254265103	0.19867308721241306	0.10603628581156671	0.0	0.04088376923803229	0.12524179939910277	0.0	0.0	0.0	0.0	0.01933023281337888	0.49560498356646027	0.07722577890839558	0.13414250630329624	0.0920472785641325	0.02745853397538791	0.06791784994032185	0.0936145542887116	0.2729475060935735	0.1172873556788629	0.08626328890129574	0.07441552097145648	0.07541227915367571	0.1159519987770389	0.059973457301955704	0.054802738711311395	0.0	0.13293521131284902	0.15642126878081936	0.08464982681422657	0.07852583563137942	0.27382438618393673	0.0	0.2542001070090958	0.10705368289637952	0.10204081632653061	0.0648018102372035	0.045135408562129525	0.0	0.11164490939771839	0.11596406747205092	0.29781454500555626	0.08290057596072137	0.06456579421495726	0.14160595958348768	0.057249866238630286	0.09754949170679508	0.0	0.15883207215470457	0.07487527877178429	0.06763384737223868	0.04360620652755484	0.07362225789192081	0.11855373091328147	0.061280542179418585	0.0	0.015434004198049142	0.0	0.0	0.0688013609361924	0.0532190938932512	0.044961079756295416	0.24458266452648475	0.030259794304738127	0.0	0.08959039296117947	0.0740154215961571	0.2406430737088843	0.06845736142891294	0.0	0.09699570577488724	0.0647687777038284	0.030344722158526332	0.06220116011448275	0.04769604678390283	0.03943762449855186	0.06524086954798565	0.05300402147085728	0.0	0.06202463918293814	0.04917860610744506	0.04329977138965903	0.0	0.06739343677545925	0.08814874264312467	0.026436671080175455	0.025166954005905316	0.05476720909208317	0.05709445883812987	0.0	0.11413362013943774	0.07997016027808905	0.05465314438860486	0.06158842799883604	0.0732035848047084	0.07273634605095279	0.04962955248142657	0.12052394823930404	0.0	0.08524067138299347	0.04081833797978091	0.049491706795077584	0.0	0.0	0.02247191011235955	0.17046548956661317	0.22368467986445514	0.07587345459123383	0.0	0.0	0.03959336543606207	0.05317881936282576	0.03549820965551303	0.0761753851641492	0.04385751576762813	0.10267522739432852	0.1043338683788122	0.06179775280898876	0.2689495273764937	0.05164972355983592	0.1137033569149674	0.0	0.0726879898166012	0.06078156944658564	0.11025503834492599	0.0	0.056810780003256796	0.022088701863982763	0.0	0.0	0.22940074906367042	0.0	0.1093021478254223	0.03299547315454398	0.0	0.24540752630640272	0.12207954342785804	0.1543606206527555	0.0	0.12357929211861796	0.0	0.05393728492761678	0.0	0.0	0.0	0.0	0.05384409597892744	0.07193833916827812
bw94nf57_vm85woki_TAGGGTTAGTAGAATC-1	0.10085607276618512	0.0	0.21856607811663992	0.027060108328385995	0.06268343488808199	0.08816785141022701	0.05606555895150631	0.07565202944450768	0.0932747778266145	0.0621745859150716	0.06685611959923282	0.0859642189255963	0.07452075578229603	0.02920253903399971	0.0	0.06803549135009809	0.08573466839919489	0.054332810379277716	0.059636715626204574	0.0586585337390343	0.050724637681159424	0.06508375242224149	0.10448673851563098	0.07733333333333334	0.07084893882646692	0.05494508575145055	0.05510643881333033	0.036735439585535504	0.024214944868251945	0.0628170061121862	0.06492674679045718	0.07774335237099804	0.07285479138338223	0.11553808344895757	0.0961126704682554	0.06707524685052775	0.11693953986088818	0.03658470390273028	0.09078461226817448	0.07761448255211785	0.6684177245974999	0.07730008967138513	0.11040663456393794	0.03829455274690715	0.0900268938461959	0.15792759051186017	0.0	0.052717716300003145	0.0820545746388443	0.07158095779913444	0.08906225508772696	0.07488258724213781	0.09481569091267494	0.09242455676759735	0.03679883736063511	0.1509457715670538	0.08872837524522918	0.14269662921348314	0.07200556298156423	0.0973501168651967	0.04475672915857978	0.030212234706616728	0.0	0.03935252655043454	0.0	0.04399615492740612	0.07245736692988032	0.24413055109684323	0.013181574979327789	0.0	0.04837440594215214	0.035354158949664566	0.02835741037988229	0.0	0.0	0.0	0.0	0.45180768936788196	0.0858023728282692	0.12864056638472254	0.11437326718225595	0.04789727126805778	0.056107338354529364	0.10322499648342345	0.2425688127935319	0.12268856986435328	0.07701863354037267	0.07041431130341731	0.0799526022539141	0.0	0.07380940737846882	0.058127643405426276	0.05558528030438143	0.13600595074971616	0.18330368892166646	0.09163357832784208	0.09557663845718495	0.20581416087034066	0.049905151028746535	0.1853932584269663	0.09782414838594614	0.0	0.04214597824148386	0.04457875098422667	0.2014446227929374	0.0809714629939349	0.1537551744529864	0.1980491418693666	0.08678172629193605	0.053378975988469225	0.09427501337613697	0.025080256821829856	0.0973354735152488	0.0	0.2330505235802186	0.054149220420738824	0.07257514973588076	0.039950062421972535	0.0	0.10729719718483763	0.0	0.020075836880917488	0.06008972301107133	0.13706081683609775	0.0	0.06860106185948883	0.06583402021604269	0.05312730383925952	0.1550294275013376	0.10748469175435467	0.0	0.0	0.07934104615461582	0.12639812479298837	0.08931689077517431	0.0	0.0842862964595514	0.08279502538203552	0.08790032867079416	0.09921059559903862	0.05041273526699954	0.05460729420216681	0.05487188633256049	0.05139888503426017	0.0	0.07693818531537205	0.06663793274280165	0.03188871054039594	0.0	0.03163456393793473	0.06280096308186196	0.03575928377875253	0.0	0.06741227099131013	0.056404005958763756	0.0	0.10297099618949844	0.08192757705159656	0.051073291568383763	0.0629100841992622	0.09362560192616372	0.09145573527596	0.0640492323526889	0.09016507143847968	0.0	0.0856568178665557	0.06500719743840765	0.16466024612092028	0.0	0.0	0.009737827715355805	0.16169074371321562	0.11253789905475299	0.06569471506682346	0.0	0.0	0.0	0.052857120470302735	0.0857101699798329	0.1097803569713682	0.09624333219838838	0.001177100053504548	0.029472088460852506	0.0	0.0	0.0	0.1154558785644928	0.0	0.07415498120706071	0.06322252551542211	0.05564472980203317	0.16452648475120385	0.07024725498406495	0.0538787182045609	0.0	0.12252541466024612	0.15008025682182985	0.0	0.31445387143621495	0.029722076938337512	0.029992271565305272	0.0	0.07281077224897449	0.15008025682182985	0.0	0.10156135998832629	0.0	0.09518002828690052	0.0	0.06600515589279635	0.1292517006802721	0.0	0.05615405194056879	0.09878610679283067
bw94nf57_vm85woki_TAGGGTTCACAATGTC-1	0.14499732477260568	0.0	0.0	0.04860118589532165	0.08246453375721402	0.09693877551020408	0.06528043468169681	0.10015946709993577	0.11187145309771905	0.07594960983870008	0.07609716355204808	0.09003777700746929	0.07413829880771995	0.05514008463446666	0.0	0.06810237203495631	0.0	0.08380565455408343	0.06590048729410818	0.06651492765068355	0.07346407053295183	0.08330256934518457	0.10364595276312773	0.06645264847512039	0.09795790975566257	0.06253944758957206	0.059682144039435725	0.04272044526223753	0.04297463222518244	0.057496553873745936	0.07069868373620733	0.11145121753953738	0.09421230740918711	0.15055182232862674	0.12167992835540753	0.08918235322729705	0.10629855537720706	0.02408480083125906	0.10624065597016076	0.1038420192321852	0.658008658008658	0.10047669382908	0.0969234884965222	0.05547318850346554	0.10744052500849434	0.13621366149456038	0.0	0.038265193717936616	0.058426966292134834	0.08505868568448571	0.11006923845634418	0.0691516556685096	0.11642683487745581	0.12846915117036647	0.09657570893525949	0.16734334183111446	0.0996522204387373	0.20267522739432853	0.09139956338797509	0.14233207081373847	0.07503051158041243	0.07249866238630284	0.0	0.05474158398092994	0.0	0.09231348223921067	0.1146146415733928	0.31287319422150883	0.08648280558392918	0.0	0.044975293488181786	0.08186195826645265	0.03891072120440582	0.0	0.0	0.0	0.018630557956400652	0.4871206909730184	0.09458581574161976	0.1475446987172845	0.10862882435916144	0.10123060460139112	0.0787340000823147	0.10710440485721384	0.32012068248023307	0.1444374175483522	0.10276827878195734	0.099783655523763	0.08647903658198382	0.12397768096002446	0.09330050335831944	0.06409431696745882	0.062421972534332085	0.15184952071770377	0.2893728399346377	0.09523809523809523	0.11105027146014426	0.47720111765055584	0.11265139355026996	0.27859818084537186	0.08230782949884073	0.0	0.07733079186730872	0.05461727893159128	0.0955724986623863	0.12187438030134659	0.22041057700430852	0.3220150635880973	0.08960023985939734	0.06984527358294843	0.14350742890068732	0.16131621187800962	0.14230069555912253	0.0	0.19659099594894136	0.07067672617615922	0.0822132877190594	0.03608584507460912	0.14012841091492778	0.0774169650574145	0.09177813447476368	0.0	0.0	0.17576243980738362	0.0	0.07873674390528324	0.07338886237762643	0.03415044887110335	0.2521067415730337	0.1390523750074312	0.026718833600856074	0.0668212353605612	0.09248359503476324	0.2600066243725955	0.11144417778412519	0.06756860047389743	0.08663855598710346	0.12438719892816906	0.0754414125200642	0.09814687423034132	0.08198831587031762	0.08309532601350927	0.07112636981550839	0.07286111254940542	0.05331570830579423	0.05207550236706829	0.05626597705249391	0.033678680869692106	0.25824861779917957	0.08724585339753879	0.18770064205457465	0.061448863706410436	0.0	0.08521521743141271	0.07148296401874657	0.0	0.1258253144410676	0.09220848434066581	0.0641607696925119	0.07929561732045469	0.10454822097378277	0.11548853767954892	0.09608150662271941	0.18239105879555317	0.0	0.09956800031706399	0.08373875866135928	0.3533975387907972	0.0	0.0	0.16559657570893527	0.0	0.18994114499732478	0.10492756857594927	0.0	0.0	0.19252195260126523	0.061610598825586366	0.050088488290735485	0.08866663922843698	0.09655138868622015	0.07394328517924023	0.08132691278758694	0.08640984483681113	0.13286962725164972	0.033707865168539325	0.13067990408814378	0.0	0.08116459828226232	0.07224373487942332	0.07230247904405208	0.0	0.07444619885081537	0.057448700707127674	0.0	0.11135240613099172	0.4436864633493847	0.0	0.3490789574256669	0.0340415171244612	0.05683371975506807	0.3868378812199037	0.19190297841983237	0.20799892990904226	0.0	0.13784717155503673	0.0	0.1280141240946049	0.11895844480114143	0.07826256140862882	0.0	0.0	0.06038296909083426	0.12665200557795445
bw94nf57_vm85woki_TAGGGTTCATTGGGAG-1	0.08831116716349462	0.0	0.0	0.028489339402068353	0.058262816417065356	0.057044446992280055	0.05705136192284107	0.051024239260826165	0.06828386388637285	0.054074112428588686	0.04712085002865211	0.05812934264474379	0.04793230748121328	0.03421859039836568	0.03469869012940174	0.05245229177813447	0.03653596269968662	0.053528730733072766	0.05931957173348982	0.05398877733983424	0.05292297671389025	0.04312322318247935	0.05480394404952992	0.05360727661851258	0.06732655609060104	0.047732384348478006	0.03998885399193074	0.035903509115347974	0.022311948061977022	0.03360118943443526	0.05014112676229996	0.06437965831746861	0.07127010254470356	0.09450354127558469	0.0741829588491849	0.040517534899557374	0.09600428036383092	0.030179666720946643	0.07398765211915441	0.051893030173619806	0.8157011527798045	0.04792043792944235	0.0039058319957196363	0.03321366285599925	0.0645545062936189	0.11485642946317104	0.0	0.01775721524564882	0.11289459604066346	0.09613209527873161	0.08531561400271558	0.07720111765055586	0.06987318483474604	0.06274591163378139	0.04796610414587943	0.0462971705536147	0.052657392545032995	0.19727126805778492	0.06138108847265955	0.07068995053176011	0.03222337624188252	0.042357767076868204	0.0034084378653667043	0.03921500207313018	0.0	0.042581458407015445	0.08426427655746711	0.2008988764044944	0.09343839680918332	0.0	0.0	0.0617771741367247	0.0	0.0	0.0	0.0	0.0031005199544525386	0.2448215241152641	0.07081610448694839	0.11989684468593194	0.09601147915754657	0.057378277153558054	0.05147796024200518	0.09785087874975515	0.3112032578324713	0.10091227066982204	0.05433503152115756	0.07860515969944402	0.06782135643833391	0.0	0.048075457354618364	0.05458802225486611	0.058181241701840955	0.10774189727327574	0.1404566685465562	0.14739094928332067	0.06430996428369039	0.09024433743534867	0.061578870567634614	0.17950775815944356	0.16613162118780098	0.10807918673087212	0.0566730203317282	0.03657292856792391	0.0	0.12607617101999125	0.0	0.18710128822488373	0.07332690616163674	0.031545844662102404	0.11164341276700827	0.06975655430711611	0.0009416800428036383	0.10280516701062448	0.05105862569747	0.06235488732138562	0.05652817698806724	0.0	0.0	0.09229534510433386	0.0565008025682183	0.0018842905994835648	0.01934395192822159	0.0	0.0	0.05217928139276454	0.047190432808410336	0.028589181232478493	0.21930176565008025	0.1043338683788122	0.04427501337613697	0.08168360977349741	0.06006708576416689	0.08201482840327141	0.058971946851459164	0.0	0.07526121585619752	0.04662290603644399	0.02947845804988662	0.0708043517032281	0.05079970542883599	0.04954320178248015	0.03996492479638547	0.053142097723467785	0.0	0.03145931961178725	0.02963359292947308	0.05833941339559317	0.0	0.01936195826645265	0.03648341359015516	0.024424702827850968	0.028436676376751284	0.041811959188944856	0.048118571406370374	0.0	0.09971400868566214	0.07678870078170481	0.04542693126658429	0.05405273483333803	0.06433453718566078	0.06756595464460632	0.051768713317731245	0.12498266056318491	0.0	0.08756911004102015	0.043526695125122784	0.24317817014446227	0.0	0.0	0.17260567148207598	0.0	0.07030497592295346	0.05156751158073035	0.0015516318887105404	0.0	0.056179775280898875	0.052937265357931994	0.013849446433716097	0.07236833079529709	0.02881138836195016	0.018940609951845908	0.04864455145354022	0.08293204922418405	0.10629570180131978	0.0	0.12404633097516993	0.0	0.07112503145584026	0.047363112493563835	0.014339218833600856	0.0	0.04998022658012888	0.031273046722484925	0.0	0.05432285273660026	0.1839218833600856	0.0	0.0	0.021909811772202883	0.0	0.0	0.0748617799179597	0.1839218833600856	0.0	0.11093276261815588	0.0	0.047258202993766096	0.0	0.07339851160075879	0.0	0.0	0.025893114376260445	0.05017350359294976
bw94nf57_vm85woki_TAGGGTTGTCTTTCAT-1	0.07473438813727738	0.0	0.0	0.019371578090987048	0.03608699943378682	0.05803332568982649	0.058042051154256785	0.0493379956856235	0.07548593218925878	0.06808693434282416	0.05273489534802035	0.06194236964062166	0.05704326061525104	0.032972177635098986	0.0026355943958940213	0.05471062957018013	0.0	0.05230447412888853	0.06852177865226071	0.05870048650435673	0.04157652313490125	0.057228455404387556	0.0	0.04643338683788122	0.08360085607276618	0.04992182569051303	0.04883982296207483	0.058582586227146384	0.028870392127660748	0.03664978189812801	0.05465835123577984	0.017146341159928826	0.06156430939941997	0.07365490473469906	0.08399546403512034	0.07831120190670753	0.13479293739967899	0.024410480687959927	0.07571416461345716	0.051893030173619806	0.5351914003599397	0.06603368487250569	0.044515783841626536	0.07375050543418328	0.07070093886812495	0.08043517032281078	0.04962546816479401	0.01899096717338621	0.12070626003210273	0.06906827586673982	0.08832483146728783	0.027215980024968788	0.07684191752790215	0.05453096166235354	0.07123696730438303	0.0	0.0	0.0	0.050284953663570116	0.08101480292491528	0.04033823267134569	0.025646513286962724	0.03356914967401859	0.049434233879189195	0.0	0.06888937254581894	0.12699609668164075	0.13356875334403423	0.026022666472104675	0.0	0.0	0.0510351072148825	0.0	0.0	0.0	0.13204922418405565	0.03837236421506084	0.34602155468929147	0.0713852330386029	0.1226369077158648	0.07047035361642104	0.14375601926163725	0.06369016751039223	0.09066654572272549	0.20040425658403185	0.10278363496327972	0.04654197780724405	0.08327168678902924	0.07372926698769396	0.10670335549950317	0.05622598945349591	0.060435990784067105	0.04654895666131621	0.10819262038774234	0.16794643760935896	0.1712990341021092	0.07027642053838676	0.09143332738838357	0.05822267620020429	0.40770465489566615	0.11030854289281256	0.0	0.07640282236490102	0.04855187254235387	0.0	0.10746182656295016	0.1367463602827293	0.12046754743383957	0.08358139234404584	0.05053449951409135	0.07353994320286455	0.060460139111824504	0.03503477795612627	0.0	0.2269357181074677	0.05858993427285356	0.0765700583865634	0.09164140063016467	0.07431781701444623	0.09235708112112606	0.0	0.00025589131597924955	0.016462937811252416	0.0	0.0	0.0724479016613848	0.04891559296053678	0.04890981401621903	0.08804842161583734	0.031805481243683494	0.10182584269662921	0.17959693240592117	0.06926365124672586	0.12048714616932915	0.08560934642694146	0.0	0.0930743491435114	0.04384980446915224	0.029045325995566765	0.06551546960856752	0.03825279023255722	0.023936377315076477	0.04064363989457622	0.07841005195119004	0.0	0.022458364657198394	0.03751065136832927	0.015477406488642443	0.0	0.07728063135366506	0.08406902086677367	0.047303444755937896	0.02584071497929176	0.05099652220438737	0.027733560672159208	0.0	0.10919925147952297	0.0743477661009991	0.055277565410215626	0.07282813776013067	0.06897873194221509	0.07067333415648022	0.055302668284056056	0.09930047757763114	0.0	0.0729346253690823	0.03755588574874066	0.05283574103798823	0.0	0.0	0.02375601926163724	0.0	0.06955591225254147	0.05667190267322455	0.0	0.0	0.0893525949705725	0.05299547114224375	0.06566654319463308	0.08859804365422343	0.1253141365500916	0.015088282504012842	0.04240235420010701	0.06344747636882468	0.0	0.0	0.11629064859401939	0.0	0.0715001319842036	0.05689140592016235	0.06199393615123952	0.0	0.061028624933119315	0.03855942619987564	0.0	0.04765052088251031	0.0	0.0	0.08369639990827792	0.015711700663095688	0.0	0.0	0.0650526128054218	0.0	0.0	0.08187817176581222	0.0	0.04606368285490313	0.0	0.0	0.0	0.0	0.030384409597892743	0.05794008894955546
bw94nf57_vm85woki_TAGGGTTGTTGGCTAT-1	0.08383971566154552	0.17293858866892575	0.15823970037453183	0.0453249485110344	0.05081893125964251	0.0521669341894061	0.05177236868786815	0.07967729824272227	0.07269454893075897	0.06728340726166025	0.061543926526900945	0.08395798237072985	0.07068475175585208	0.038450313731212604	0.031230802766383292	0.05765783841626538	0.0	0.06070700566986988	0.05909447867584874	0.06304525669331258	0.03082908786377277	0.05587619218905721	0.0	0.06435313001605136	0.0	0.05727469619348782	0.061108777434990116	0.04756847929634995	0.01738622009674946	0.050497625631512014	0.07049329635711576	0.061181828362387544	0.08654786612276057	0.15466441766194194	0.09318899503962293	0.06632131913030789	0.10263456393793473	0.04913888695031831	0.08839287090431493	0.08529410320978201	0.5986186098545649	0.059568396647048334	0.0	0.07940728397028252	0.08427185973216482	0.061218120206884254	0.044609416800428035	0.03140402228307053	0.12119850187265918	0.08725982214817374	0.08581494569189184	0.06594138279531538	0.08788919865206087	0.09360748044536167	0.053168336876202045	0.12126648412173859	0.0	0.1864633493846977	0.06580500109059793	0.08822618343611839	0.048453089100808866	0.04294631710362047	0.0	0.05850742837437858	0.0	0.1141823326169165	0.12020209637282256	0.26869983948635634	0.08293204922418405	0.0	0.0	0.04276248096472816	0.0	0.0	0.0	0.0	0.016421780466724288	0.6030726897500573	0.08442083310195041	0.12931861382622958	0.12028308769881804	0.02469769930444088	0.08029139399925916	0.11017467197242478	0.20945544260151003	0.12160294031575453	0.06933026263754158	0.07118198525135506	0.08583249995097751	0.13284414889551327	0.06339223132593656	0.06404689314306779	0.02054970968828647	0.12360353631934887	0.10551964484548754	0.1319027906845766	0.08883374068914152	0.09934011057606563	0.0	0.2712680577849117	0.09795790975566257	0.09133990674921653	0.054850521669341894	0.04537723042703171	0.0	0.12905446613311783	0.038579595055053366	0.3083919825492859	0.09878960454672703	0.06870420720455116	0.05417129686792608	0.024612092027822365	0.04096308186195827	0.0	0.02507070243827868	0.08153798577466241	0.0923711005175522	0.0715771951727008	0.11289459604066346	0.12152734905543894	0.04012841091492777	0.0	0.005309297444128905	0.21856607811663992	0.0	0.10805997997009233	0.055982242274377106	0.05101177839747715	0.16954253611556983	0.10136139349622496	0.08333333333333333	0.1060579038107128	0.07957058783822682	0.10453769522790389	0.10162034952854938	0.0	0.0931020717071832	0.05295210255473341	0.10132742235470968	0.10380943888167002	0.04878982979235892	0.04513221652009435	0.059266195033985294	0.07106612126546885	0.07257734554495955	0.03313218332419015	0.055914234191387746	0.03442774454010409	0.0	0.04420813269127876	0.1172418405564473	0.03062580595848343	0.0	0.057876007822733895	0.05503864094008157	0.0	0.12168889685572512	0.09488960060032776	0.06497239624284543	0.06855903804454958	0.09051029962546817	0.0749073959748117	0.07240268094543761	0.07219150664843549	0.0	0.11657055664546301	0.052025304503824005	0.23354735152487963	0.0	0.26725521669341895	0.13980738362760833	0.0	0.10957731407169609	0.08538553317138908	0.0	0.0	0.0724514524911088	0.0625342798489336	0.05076758447544964	0.12986514110109615	0.047327204630575416	0.0006955591225254146	0.02924915284465846	0.053995006242197253	0.22507579810950598	0.0	0.11349404514198522	0.0	0.0790068816611148	0.07062449178236647	0.002175851614053861	0.0	0.0725866250261707	0.039399953725796424	0.0	0.145469423724546	0.0	0.0	0.2186042956508446	0.03851726273137711	0.0	0.0	0.1352773319065454	0.0	0.0	0.060135869124633166	0.0	0.0655921515602728	0.0	0.0	0.0	0.0	0.06591348726180186	0.0743502567797003
bw94nf57_vm85woki_TAGGTACGTCACTTCC-1	0.08573148360467783	0.0	0.172418405564473	0.039417460073147316	0.06641836400754259	0.056662271650233124	0.04756163406309628	0.055643421622378245	0.08448335733348228	0.07619891418369128	0.057139234208978776	0.07454427298947645	0.06284280663487937	0.003678437667201712	0.08001902383924855	0.04721776350989834	0.0	0.06990555590822206	0.050812780107814544	0.05090583997265389	0.055650545513759975	0.054703554604163256	0.0	0.05085714285714286	0.12818797931157483	0.05252256322026893	0.04842161583734617	0.030032689973769722	0.024413518448037155	0.04914667746758474	0.05651592271334573	0.06660694065972352	0.07869939645506811	0.13659076275720725	0.08305460420463726	0.0738362760834671	0.11882718031032638	0.0	0.08698369762664394	0.0677117233863961	0.6142322097378277	0.06088829977958115	0.0	0.052614166860671704	0.07765884894924098	0.13982521847690388	0.04932450508293205	0.01768167941333837	0.07766720171214553	0.07962695816486173	0.10095230158840386	0.05476487723678735	0.08534069255535844	0.06942124094153446	0.0566786690382196	0.0	0.0	0.1467629748528625	0.06807754617330626	0.08660051345592445	0.04512042020303752	0.06691635455680399	0.03204327923429047	0.036120359233092356	0.0	0.047483019107471595	0.10221882282812832	0.19113964686998394	0.021985505131572547	0.0	0.0	0.0	0.0	0.0	0.0	0.0	0.0010014953835178555	0.37323243904303294	0.07857235410314654	0.1390724383713046	0.08650712583296853	0.0	0.07300654401777998	0.10201621437576494	0.32291480886986507	0.1261262241172397	0.06747388745434667	0.07040500616465444	0.0809644264788685	0.23442635481158755	0.06127784336727209	0.05255258007425465	0.0	0.11696515779826276	0.14336326695877258	0.1422939370899158	0.08438557717571056	0.256524582367279	0.0	0.36243980738362763	0.10339753879079722	0.13559581135825116	0.06390170768682005	0.041456094728750635	0.0	0.10476789128474522	0.0858888795021261	0.18076305716755156	0.0735140892548622	0.06048197770279862	0.12254187759805737	0.049491706795077584	0.07120385232744783	0.0	0.15791485133379193	0.08516876839730154	0.07614333948891812	0.0711313239403127	0.07191011235955057	0.10639173560521875	0.05393258426966292	0.0	0.013088035559945673	0.0	0.0	0.06604107502983908	0.055809581652278284	0.027911128206266195	0.2637774210807919	0.026871172938588667	0.0	0.17067950775815943	0.07338491767675123	0.19006853677800709	0.07947443424373857	0.0	0.08583737389698849	0.0767920761069569	0.08795128538306708	0.08609348858145006	0.05077009036543014	0.07774487122485224	0.06901095852406713	0.0636358929218661	0.0	0.02785622853891948	0.02610427441888116	0.03701541903789095	0.11334046727305154	0.028290529695024078	0.07310058855002675	0.04965320669768451	0.0	0.04894916606704673	0.05091812472109922	0.0	0.12831911524662337	0.08351336435924098	0.04604410562256708	0.06586691447720425	0.09122893258426966	0.06782833271597316	0.06991124779957442	0.11753165685749956	0.0	0.10248102570199949	0.05179008327162917	0.21869983948635635	0.0	0.0	0.0193151417870519	0.0	0.10465489566613162	0.05311685450482542	0.0	0.0	0.1312749819028735	0.053123523867729595	0.028480882413466684	0.10477973961120028	0.07498743453799633	0.010807918673087212	0.10130194399857322	0.0	0.22141965400392366	0.0	0.13393352555337573	0.0	0.06555397111323107	0.05728966717349882	0.008917424647761726	0.0	0.05269252913671575	0.03571970847251746	0.0	0.2029081295439524	0.3615569823434992	0.0	0.22341970496063593	0.033867176462808325	0.0	0.2397003745318352	0.07272159800249688	0.16867308721241306	0.0	0.06522690792353714	0.0	0.07679630804794119	0.0	0.0	0.11847435603454864	0.0	0.0483341564802239	0.07428214731585518
bw94nf57_vm85woki_TAGGTTGCAATTGTGC-1	0.11566536727050371	0.0	0.16720171214553237	0.006691733180882019	0.07488039395970017	0.06584403424291065	0.04400504750666364	0.052299714424381326	0.08181662914872727	0.05334154119946074	0.060744937060360285	0.061979167816609664	0.0676118873936267	0.021225497349092855	0.02374016606226344	0.039633493846976994	0.0	0.05439931320715933	0.058460910037568245	0.05212040207293932	0.04938120827226836	0.06333392382160402	0.1485897729878468	0.07238095238095238	0.0016051364365971107	0.059585884410953374	0.04914304630971622	0.05026491276148717	0.010358921745461767	0.04390956564641328	0.06139460301669608	0.07759403735364018	0.09834953805468369	0.11269055327329942	0.09435922819928108	0.10250984970086094	0.08588550026752274	0.03646838966819426	0.07860186891605951	0.06611247735874064	0.8862785154919987	0.07011395039426202	0.06880684858212949	0.06220005799729618	0.08046271182138073	0.13353843410023186	0.0	0.03220973782771536	0.09275548421615837	0.07314545787024808	0.0732225279939895	0.10527317044170977	0.0793200229037012	0.06676785213818004	0.031159168799618237	0.13989865609165014	0.0	0.12696629213483146	0.04476671457840467	0.08056834501985301	0.045583776581793765	0.04408774745853398	0.0	0.03769812761450452	0.0	0.06956951510369908	0.1275706421623019	0.19950775815944355	0.017705141300646918	0.0	0.0	0.0	0.02394789764026494	0.0	0.0	0.0	0.0	0.46923488496522203	0.06427127305271799	0.11959569224765759	0.09193540541855148	0.060695559122525417	0.06317652385068115	0.08664778889497991	0.3484186433624636	0.11993202384448563	0.03144671644915905	0.05818270639960919	0.06677199499130201	0.11266529083543529	0.06042735929172661	0.04769411109569109	0.02722786992449914	0.09083124786057097	0.10825271499428803	0.02923037931908423	0.07706862786225413	0.2895190535639974	0.0	0.2647940074906367	0.10094524701266275	0.2086677367576244	0.03780709381130729	0.046260990044415785	0.0	0.1142976873313952	0.02666779307820112	0.17635922130304152	0.08801001181075624	0.013370677323899061	0.08870230892702803	0.03765382557517389	0.07182450508293205	0.0	0.25238859588779333	0.07857641905678191	0.07801563269676828	0.042773913560430414	0.0	0.0682491665637733	0.0	0.0	0.07951598962834917	0.10005350454788657	0.18309256286784376	0.09152021511572074	0.054321576793486905	0.048457367724182826	0.1906099518459069	0.021639617145235122	0.0	0.08703406456215446	0.080477902842436	0.1156207801472649	0.08116081066116926	0.0	0.09466007978553825	0.07625485564646979	0.025325485999643304	0.09474976007881304	0.040550919152851236	0.044132460179303036	0.031825297742900736	0.07462158477018933	0.03827148837062915	0.01962736452851657	0.042009987515605494	0.022987499391993772	0.0	0.013153201355448547	0.025381219903691812	0.029082310706087435	0.022888056595921764	0.05627087138613679	0.0352397381163291	0.0	0.1205194015095344	0.08035125399180942	0.053197772374985956	0.07227619610824815	0.06687800963081862	0.07267769683500021	0.07582738044184137	0.07508471553415373	0.0	0.12816320868755327	0.06995595399602775	0.5959069020866774	0.0	0.0	0.014660246120920279	0.0	0.04430176565008025	0.06595794599760231	0.0	0.0	0.036351619299405155	0.06456588558981488	0.028624933119315143	0.06613299309928523	0.041911895844480115	0.006046013911182451	0.03384162653825575	0.0	0.0	0.04719101123595506	0.1031386857697719	0.0	0.0685118863978549	0.06236403446458674	0.005742821473158552	0.0	0.040824115430246354	0.0345628533830781	0.0	0.04012841091492777	0.23368111289459603	0.0	0.1714438584422533	0.02416722275325987	0.0	0.0	0.0	0.0	0.0	0.06146537607211765	0.0	0.059984543130610544	0.0	0.0	0.0	0.0	0.06474564761081615	0.08023294840953869
bw94nf57_vm85woki_TAGGTTGCACTACCCT-1	0.10929259344187113	0.09773497413946852	0.1333600856072766	0.05346057154584167	0.07707252203815965	0.06222770006879156	0.07093566994290405	0.08989810588667763	0.11188157120435419	0.09766401828743257	0.0685421093162861	0.11151760829519203	0.0687277154740909	0.04141130405175349	0.0	0.07628633850543963	0.07411653800096818	0.08168562501070595	0.06805936703544532	0.0724692659063762	0.07084700025589132	0.06910267869820325	0.06038370404341512	0.07548421615837346	0.03259318708756911	0.06868686383252756	0.06491529682969326	0.04185262759529682	0.034154655723056045	0.05057429881539931	0.06280408607321071	0.06780146079858648	0.12563004161086178	0.14682917539516283	0.10314360677876871	0.09847268836032881	0.1293868378812199	0.03478571040857313	0.11050946017654299	0.08400999406050431	0.7746972128994601	0.0785168365327313	0.1158640984483681	0.060619427460494445	0.09516865160728442	0.2691501694310683	0.0	0.05019356057029553	0.08177635098983413	0.1250584147753825	0.1255591026844204	0.07289697402056952	0.13793284709902096	0.10931306712090937	0.07872760400850289	0.06596796021779498	0.05176565008025682	0.2101123595505618	0.09953896603859412	0.1131057982033736	0.03527977982703693	0.011735330836454432	0.0	0.042476590049796176	0.0	0.11721576842506189	0.09579468617248574	0.28036383092562867	0.1786079089449876	0.0	0.05844585025021244	0.0	0.0	0.0	0.0	0.0	0.039154353761095335	0.4760376060536574	0.11189560942443974	0.17294572530171293	0.11217471666909869	0.05408239700374532	0.09148125282956744	0.1543027778982835	0.4468967362225789	0.17156158176639594	0.09491939423546654	0.06154651406239096	0.10527790150120875	0.08728884812351907	0.08318425680176789	0.07448973565145642	0.05110675148128332	0.15892256095051382	0.2578919208132691	0.09794148292078511	0.1171469932578382	0.2455264253017062	0.05121844447687144	0.47372926698769396	0.08556268949527376	0.13467859053733852	0.08189818530408419	0.04991285067090965	0.07269930444087748	0.14354559298379524	0.033707865168539325	0.39848540972136476	0.08989012518076421	0.05813978882082528	0.17313248549203605	0.010567148207597646	0.17600856072766186	0.052969502407704656	0.008942903003898188	0.08508695716200097	0.1026716409061665	0.03715593603234053	0.12685928303905833	0.10921101370539572	0.04940253254859996	0.0	0.0	0.0	0.0	0.07832242663703338	0.07463479530895262	0.04647375441659085	0.28347378277153557	0.0881636050175376	0.08403558052434457	0.2767374115688722	0.08559182669750029	0.1859665214400367	0.09903101918401942	0.0	0.11295419955255782	0.08698186500324072	0.015490840530968941	0.11446363813940058	0.06247001474830158	0.07397443336674228	0.09339516081089115	0.059752498317195674	0.08230258395493029	0.03061272866421494	0.05925925925925926	0.06733790554015273	0.0	0.10893748885321919	0.10978464419475656	0.042781447482943886	0.017319620315874997	0.06074726481061235	0.0725996771966281	0.0	0.15535113378038148	0.10782428298858233	0.060351439127404836	0.05556212628950654	0.11885199304440877	0.14411347079886405	0.10191186861570256	0.28567465271585124	0.0	0.0829914987218358	0.06699581074298436	0.0	0.0	0.0	0.23001605136436598	0.0	0.12687711788835385	0.09574166745349826	0.0	0.0	0.08620526862430365	0.059643019447448015	0.09025805655019138	0.09699414193796216	0.06230847803881512	0.0	0.06554307116104868	0.07860709827001962	0.06812912430889959	0.0	0.13914650337871312	0.0	0.08907109185768833	0.07000153158027848	0.022899946495452114	0.0	0.07205521436713425	0.04180404320853759	0.0	0.02895540238567337	0.16238630283574104	0.0	0.047619047619047616	0.030464527687100593	0.04099042863087807	0.1917246299268771	0.0	0.0	0.0	0.1849960276926569	0.0	0.08680456185028958	0.0	0.05812539520404689	0.0	0.0	0.08373461744248262	0.09119014617554828
bw94nf57_vm85woki_TAGGTTGCATATCTGG-1	0.16059963311167164	0.09601093870756792	0.0	0.034067005284490276	0.0845164071955825	0.11589944966750745	0.07046536741011114	0.12421296641510372	0.1283287559018916	0.06515856715204305	0.0747756763288546	0.08058947734078717	0.0728288765267229	0.02776764434067805	0.03192438023898698	0.030401729980381667	0.05526255445998624	0.09039648784459296	0.07055193105392453	0.07392018161411197	0.09895433503152115	0.07738574164650668	0.15405488037911794	0.07294596040663456	0.0	0.06450541933788922	0.058633380717776955	0.040877148338096546	0.00793191132586476	0.051157681736280915	0.0726490526709931	0.11836948001045206	0.09522105557316321	0.0976321970418333	0.1155345352305035	0.12464127632666959	0.11913964686998395	0.03671652670187111	0.1199005542014281	0.09440607497508847	0.5907388491658154	0.09974714285092863	0.017602996254681647	0.07746723356981526	0.10357279547593662	0.18733279828785446	0.0	0.07696471847165832	0.08836811128945961	0.12566118753005398	0.1140136281175989	0.08325307651150347	0.13817033219753502	0.09622811136225491	0.07788526889650485	0.160419223869323	0.0	0.17164258962011772	0.07322852407611441	0.11617644298010944	0.07064873390055149	0.027215980024968788	0.0	0.04897581895484134	0.0	0.08909867508229725	0.0998452318111469	0.21714285714285714	0.1948538353032735	0.0	0.12579863406036573	0.0	0.0384679249460342	0.0	0.05698234349919743	0.0	0.03561482213167606	0.2004127493694107	0.09527159067169803	0.1584273904504986	0.1310180456247872	0.09810593900481542	0.08513479030332963	0.11443137285833915	0.4107365792759051	0.14417999489298314	0.06461953613883267	0.07542978109661061	0.0782567041758759	0.18566078116639914	0.08682783232423434	0.06845730881143386	0.046608406158967955	0.132752512856651	0.1500007230344309	0.09152093717439666	0.09858157750836606	0.22043873729266988	0.03575076608784474	0.2868913857677903	0.08484929552345283	0.1326148436902851	0.060958957553058676	0.04524931016516317	0.25120385232744785	0.10432638522526164	0.05865788065669793	0.2021648763221797	0.09191021174880361	0.03941865670826918	0.12705272255834055	0.007089352594970572	0.05602996254681648	0.0	0.005044714515019491	0.07245202998218152	0.08722558790958244	0.0	0.047405029427501334	0.08199571963616907	0.10329944711967184	0.0	0.0	0.12475477082218656	0.13900481540930978	0.07512587287868187	0.07220597804867468	0.044063584114327134	0.3501538255751739	0.16877712383330362	0.1327247191011236	0.20557636287973366	0.09525483265252521	0.11972279548523529	0.11664508891379559	0.0	0.07436577704959844	0.09997520520951599	0.04598843282631405	0.1067967761386702	0.06912748100193683	0.06329361939426822	0.06664784099241028	0.04440014498006524	0.0740880621911686	0.04008100182186372	0.0581534986029368	0.014027919645897174	0.0	0.0599250936329588	0.12379614767255216	0.038530671420434794	0.0	0.08344518551318242	0.06497583414922219	0.0	0.13596238929039933	0.09675279552850043	0.0685921057240204	0.09458477654811186	0.09965155163188871	0.12490430917397209	0.09510331278922067	0.13493054317024356	0.0	0.12827219943324814	0.08788411875690548	0.22284644194756553	0.0	0.12145532370251472	0.05676832530765115	0.0	0.22564651328696272	0.1076957851577812	0.0	0.0	0.09936109275170743	0.06153627451638829	0.03315224101740956	0.09929209367411615	0.09786468213434506	0.07212413055109684	0.06014802924915284	0.07530765115034778	0.154003923666845	0.02179418583912966	0.12993306977389374	0.0	0.08576579983612159	0.07294277028613345	0.07158908507223113	0.0	0.06374456230953544	0.049844186080141135	0.0	0.12869417429893307	0.15543071161048688	0.0	0.12833447985935947	0.055761958867627345	0.0	0.0	0.1307740324594257	0.0	0.0	0.08111613729591258	0.0	0.11384578800309138	0.07570893525949705	0.05778491171749599	0.09982419934265842	0.18459069020866772	0.07706198296085937	0.11369646209954093
bw94nf57_vm85woki_TAGGTTGCATGCAGCC-1	0.04766681953680348	0.0	0.0	0.024868620682073045	0.0825476476180087	0.0622850263700986	0.04212689128804259	0.04189314526942614	0.0634360766353491	0.05095205493900673	0.0540483414252887	0.06231697507217962	0.06495992284620537	0.004097961963130502	0.030596674791431345	0.058304351703228105	0.06339015006751765	0.06032008012583141	0.04382842299659987	0.05153956308263011	0.028904087282201597	0.05511441724442113	0.05052358021860429	0.04923060460139112	0.12827715355805244	0.06276131525071847	0.050977686656225395	0.05083910790953816	0.027855460497647453	0.0516660582816206	0.06196371749209356	0.03400649520325507	0.08204257871473215	0.10728568708001197	0.07467127130048479	0.07887056763461257	0.10551096843231675	0.05978551655151557	0.07359297350974421	0.056363359692913347	0.6275110657133129	0.041427185654566934	0.04288389513108614	0.053794534367482306	0.07301491292818284	0.07764847512038524	0.04066345639379347	0.04154470777074875	0.045243445692883896	0.09483173158326053	0.07355188849890312	0.042898757505499076	0.05439535167506782	0.033937170373767485	0.037843622113285035	0.04724136845749536	0.0	0.06779026217228465	0.04495127730456392	0.0660663831864305	0.049774966166241774	0.04984840378098805	0.0011097239561659038	0.05232087949982142	0.0	0.0490836212603495	0.0761200943690952	0.12597110754414126	0.02378520356048446	0.0	0.0	0.0	0.020663825390675447	0.0	0.0	0.0	0.001495383517855428	0.3346327294962929	0.06692328869919896	0.11425190280471688	0.035118439612821635	0.08911717495987159	0.06296579824669712	0.09133699583137786	0.16006777242732298	0.09660393737533518	0.05964826575476307	0.0734617442482611	0.0638003916196751	0.10311090728426202	0.04259424153496971	0.05481466740333613	0.0	0.09972625346700435	0.10482553179182393	0.04961842809270367	0.07249608651398368	0.17276024017597053	0.0	0.18822899946495453	0.1503923666845015	0.12229610945501797	0.031266720171214554	0.03420786400031776	0.0	0.09597518586282631	0.0	0.2838622052105198	0.08684964228151343	0.06961596837772027	0.05483804584928181	0.05444087747458534	0.12059925093632959	0.0	0.24803179698845831	0.06840891873362753	0.079674200487616	0.043308959039296116	0.06072766185125736	0.10406634563937935	0.09648653468878188	0.0	0.014528542618430259	0.0	0.0	0.08295399980793239	0.05137824823218082	0.051899411449973246	0.09901685393258428	0.029070804351703228	0.04551230604601391	0.16515070447654717	0.06854927632753906	0.1587556370862952	0.077012914569692	0.0	0.09874638567076129	0.043525732207562846	0.05635812377385411	0.07750515936711763	0.03420144955863684	0.03752603008814435	0.04458712323880863	0.06858074871847979	0.0	0.04618322937196497	0.05189445732516894	0.03845517778102048	0.0	0.02968387729623685	0.07430444087747458	0.025736427227650755	7.926599686899312e-05	0.04934814394568366	0.05196823472733771	0.0	0.11859921291279302	0.07567212985116313	0.042249268388715976	0.0708756911004102	0.06853865703584805	0.05418981767296374	0.053577044506798344	0.15020906406674198	0.12787586944890317	0.056724729009373205	0.0488473331378678	0.21548956661316213	0.0	0.13973604423042627	0.17105403959336543	0.0	0.1130016051364366	0.045677719504553606	0.06393793472445158	0.0	0.03531300160513644	0.06277158035420459	0.03381075852985965	0.0796806190064617	0.08283476822802666	0.1460139111824505	0.039504191189584446	0.0007579810950597468	0.0	0.0	0.12698908110893128	0.0	0.07111744888040904	0.05569788168340825	0.010130194399857321	0.0	0.04406273989810873	0.027010758752331786	0.0	0.09470304975922954	0.0	0.0	0.0	0.04608605214589308	0.0	0.0	0.07142857142857142	0.0	0.0	0.0655836049094476	0.0	0.049067956306001775	0.0	0.07048008171603677	0.0	0.0	0.048503930526402436	0.04412861313684104
bw94nf57_vm85woki_TAGGTTGTCACGGGCT-1	0.14747191011235955	0.0	0.0	0.04824937516949215	0.11342964151952915	0.06472617136742337	0.06594007979262712	0.07247053652372187	0.10139921273035893	0.07863634358741281	0.0650510148853982	0.06892592747962668	0.06439018023974927	0.06109246558684761	0.01680439133622654	0.047048332441590866	0.022905042166679407	0.06986928163846846	0.07820653330801935	0.06797884280682909	0.05108521180822109	0.059074745447718575	0.0	0.0648517924023542	0.07704654895666131	0.06179414846070299	0.0476770031518537	0.056386942280337735	0.005990302990187156	0.03819991365932771	0.06592675295532321	0.08201127328381051	0.08441109214028415	0.12784412946286874	0.09850034668276572	0.09730531640644	0.11851471375066881	0.022595978629197974	0.0935501148256038	0.0671045203979953	0.6709470304975923	0.07076582345736321	0.04751203852327448	0.05704565040700215	0.08558323374457631	0.17500445871232387	0.08373461744248262	0.038063764831775405	0.09322632423756019	0.0698945486315704	0.09632934992305	0.05740443493252482	0.09958698243736683	0.09840469092934125	0.038237675878125314	0.04648601013439083	0.03406456215444979	0.18234349919743179	0.05944411198296803	0.08697070391334141	0.04392968173536581	0.013286962725164973	0.0	0.040733244934515085	0.0	0.08321317481477451	0.10844905038404774	0.17692883895131087	0.04581934919013571	0.0	0.0	0.0	0.02280400730613826	0.0	0.0	0.0	0.05678341633397813	0.5310708553084155	0.08143709513496455	0.13389528257127223	0.11117758645848534	0.1305724986623863	0.09240976252212207	0.12080590732276125	0.40902740621841743	0.13247114872140706	0.07283132109707587	0.07633470584130087	0.08523526594001328	0.12688221355958113	0.07049524217928126	0.0660448035853575	0.019162554743079086	0.11568225325419076	0.22630977687157464	0.13331080510264426	0.09008340674569443	0.34902800071339396	0.0	0.3517388978063135	0.09189406099518459	0.13253840862187571	0.05731117353308365	0.04682232050859694	0.10500267522739433	0.15995240714341838	0.07569485511531639	0.14248672675638968	0.08490409765325409	0.07435494261910222	0.12590031691155287	0.018726591760299626	0.08263242375601926	0.0	0.29756172131774056	0.07869422723561473	0.08571999481789057	0.049135009809167116	0.14344569288389514	0.10045478865703585	0.0	0.03626677832833182	0.06371156932954686	0.0	0.15034777956126272	0.05628404055370347	0.06185848770118433	0.05326291444450198	0.31223247726056713	0.05279115391474942	0.0	0.3192438023898698	0.08068426964452859	0.15791485133379193	0.08978156276745806	0.07528854238324544	0.09987469401220347	0.05528368285287989	0.02295599887895233	0.08686845524726744	0.04614619179899664	0.05769950539692587	0.05162198046093177	0.04602254094823866	0.08135838605104963	0.042553047388774884	0.04994946792699602	0.03212218493117369	0.12832174068129124	0.028468878187979312	0.01886035313001605	0.03130139333732768	0.0	0.05397559546871829	0.06286229350241658	0.0	0.1442960621195949	0.09673344639954773	0.06565720614468934	0.06115851426318605	0.08841559657570894	0.08513705395727868	0.0691199114520154	0.16645859342488556	0.0	0.09574341596813507	0.055628164926526495	0.2303370786516854	0.0	0.12716247547708223	0.004601391118245051	0.0	0.18173711432138398	0.08434262366846637	0.0	0.0	0.06033424605797375	0.0566167664000394	0.036527143268716304	0.11788149428598867	0.021255897660392042	0.08400214018191546	0.08172819689673622	0.07874085963973604	0.11280542179418585	0.046477617264134116	0.12694573251689356	0.08614232209737828	0.0811155484974416	0.06156650433930952	0.043659711075441414	0.0	0.06989831228045688	0.04120211704481368	0.0	0.17181254524281622	0.0	0.0	0.09669036153787358	0.02673423870242454	0.0	0.0	0.0744159086855716	0.0	0.0	0.13207516578303094	0.0	0.06049055513387889	0.0	0.06658884186974075	0.0	0.0	0.056709676091698566	0.07093635767439183
bw94nf57_vm85woki_TAGGTTGTCGAGTTGT-1	0.13570090957731407	0.0	0.21455323702514714	0.08178133497511672	0.10123268244791099	0.0883493846976993	0.06004419622243233	0.08667213485762426	0.08400618742456951	0.05828160268174766	0.07242191804305018	0.09223462811395365	0.07103408874500096	0.029482221897952236	0.03469869012940174	0.07222668093454611	0.03806466406787434	0.06337719497117707	0.07483301403199917	0.07297388085828267	0.03938399981389722	0.06596182200339598	0.10681800810211725	0.08156661316211879	0.12925807026930622	0.06114376383669259	0.05178025487452395	0.06359537511908024	0.04082893437694781	0.04358453801906496	0.07072399213363094	0.05962646359824306	0.0747325624588918	0.0867635189669088	0.09380987669156869	0.08913371272921834	0.04747779561262707	0.027861136312528595	0.09281415206300767	0.08332572488845039	0.9408531543363005	0.07323411688599803	0.0	0.09708829067264611	0.0897640088184868	0.13188871054039594	0.06497458533975388	0.022534856639284926	0.09626538255751739	0.08479454930884316	0.09653172806462344	0.056084656084656084	0.09354847793641406	0.07199091514615477	0.07280595201943517	0.059484467944481166	0.0	0.09320492241840557	0.08203719964280587	0.08923115372701416	0.05646128613742626	0.0409844836811129	0.0	0.059444100063083365	0.0	0.06322605218053703	0.09401000427318201	0.26110219368646337	0.07106376769298117	0.0	0.03761054983791269	0.034407540025517554	0.03844947510193539	0.0	0.0	0.0	0.05696176482693337	0.36482458151800046	0.08044134053426392	0.12459773123750627	0.07994552264215185	0.07366506153023007	0.0799143927233815	0.10016787544877433	0.20471434516378337	0.11540459641876917	0.061071951985483985	0.07089352594970573	0.08023945386143162	0.13246197355346634	0.0695990813052387	0.065121348256418	0.044686205734894874	0.10090275121790605	0.1045218573308461	0.08467798710258793	0.08024799026761842	0.15278520896498424	0.03288097670120142	0.20064205457463885	0.07637774210807918	0.14025835053122374	0.0529304886748707	0.052610274275060105	0.07992241840556448	0.15824624813388857	0.020134606178367268	0.23587274149071902	0.11186426078414807	0.04093643878096985	0.11599785981808454	0.0	0.17168539325842697	0.0	0.0	0.07403589549760048	0.06714198613858922	0.0	0.13622257891920814	0.1206321768119521	0.0	0.0	0.0	0.10656322454075264	0.0	0.10283025339205114	0.06588550026752274	0.08877686631013405	0.14185393258426968	0.15302300695559123	0.09002140181915463	0.2049818679032162	0.0906406401711557	0.12950648424163674	0.09733636353287321	0.0	0.08084592630788125	0.09700853027791916	0.008560727661851257	0.089601008942903	0.07281949223986622	0.07585086046867974	0.0690753621465232	0.09834481092183159	0.04916123752871935	0.03029441046792775	0.046936369221013415	0.03449584123741427	0.0	0.04405207775994293	0.01752273943285179	0.047468643129596894	0.008164397677506291	0.06259340233575027	0.03934915380670428	0.0	0.12645270279445833	0.09368490700640372	0.05202260476564887	0.08441703509710606	0.09096241305510969	0.0896365806478166	0.07321545995531757	0.20545746388443017	0.06441947565543071	0.10206487921843727	0.06134967292653312	0.0	0.0	0.14785090065988943	0.16655965757089353	0.0	0.13044408774745853	0.11205912395601754	0.0	0.023006955591225255	0.006924117961791459	0.07123022402510908	0.04508787093056756	0.14876322179692966	0.03550756359745124	0.011663991439272338	0.027822364901016586	0.028580345996076333	0.0345996076333155	0.07879436418762262	0.12644041178685372	0.0	0.08614137427544938	0.07414410356707062	0.007811663991439273	0.0	0.07259752948565845	0.04050981157722731	0.0	0.030466119031882417	0.26845906902086675	0.0	0.10463960865244974	0.03190734695595193	0.0	0.0	0.04864455145354022	0.10165864098448368	0.0	0.13432884219401073	0.23220973782771537	0.08314634392502174	0.0	0.041149861374580474	0.0	0.0	0.07941824093509486	0.08161830894733664
bw94nf57_vm85woki_TAGGTTGTCTAGCCTC-1	0.10145799892990905	0.0	0.0	0.034382169059712545	0.09747178024695206	0.06742528472062982	0.0632440857929545	0.07303305377534107	0.09432503729534106	0.07190704399838144	0.06733576069903184	0.09879500692909654	0.0728162593894173	0.03678437667201712	0.027247686423716385	0.044856875334403426	0.06260032102728733	0.054417450342036135	0.0595223712295115	0.06604842471797845	0.0713006257705818	0.06549010751844825	0.10926393029121761	0.0648111289459604	0.13496522204387373	0.06662517661306601	0.055917816272615405	0.056794751334351225	0.025853176901479924	0.06914004357037015	0.07020873911941702	0.10328866325730711	0.07273551372885803	0.110536768506679	0.09536160395380489	0.12396030935356778	0.11689673622257891	0.0485650700599406	0.09625561742706978	0.0766538550272186	0.7291210661997178	0.0790897888341415	0.020786516853932586	0.06556145058589521	0.08910069399694595	0.09726680934546103	0.057918673087212415	0.025675888332861236	0.10970572498662386	0.10688718667669031	0.1111790114026194	0.0368824683431425	0.10180976786535627	0.09856484059648471	0.054191430595924975	0.03726434393982312	0.0	0.0	0.08594098094156818	0.09319002093248102	0.04941302363642086	0.0	0.0	0.045784703720276584	0.0	0.08322677766593212	0.09653441347883697	0.18792937399678972	0.011430517048494576	0.0	0.038397381424479904	0.04021072560398403	0.0	0.0	0.0	0.0	0.0497180721899823	0.23297408851180923	0.08874380077386204	0.1282667010840882	0.12953451043338685	0.0948314606741573	0.09512120837963535	0.1004748364298926	0.21120920278223648	0.13008131344600884	0.07544839137413636	0.05639379347244516	0.08241773325601787	0.18833600856072766	0.07707592540745943	0.06012060780468134	0.0	0.14054028551151052	0.12433300073749512	0.07800399876094731	0.09576798897232262	0.1861363771476131	0.04577070869205701	0.24408774745853398	0.09586231496343856	0.1355193762898418	0.06822665864098448	0.04374872955904309	0.0815944355270198	0.14061219679197207	0.03722790121370843	0.3146067415730337	0.09361970690109278	0.0654884746836134	0.1276947771329794	0.02267255216693419	0.07531300160513643	0.0	0.12114958342887718	0.0818112353005663	0.08166945900387854	0.0	0.07533440342429107	0.10705025311766884	0.0	0.0	0.05885500267522739	0.0	0.0	0.07873125625934614	0.06712767341980826	0.05712535104654402	0.3800494917067951	0.07900838237916889	0.03410914927768861	0.34385589441769215	0.08365249375519711	0.1463221992917017	0.08076495979914579	0.0	0.09313533878358936	0.08323002170631658	0.10629570180131978	0.09365206756860048	0.06309587975494522	0.07042755911247761	0.07140875492935418	0.07419872624656967	0.0	0.06941368497334932	0.05964171769415215	0.05856315968675519	0.0	0.028959336543606207	0.06129614767255217	0.05356865471813952	0.0	0.06522077544694747	0.06805290067913033	0.0	0.12958584220775518	0.08916856792890289	0.05614595750796831	0.07941013582645753	0.09719101123595505	0.08790591431040869	0.0729295577910382	0.16958960030121079	0.0	0.12492321106553317	0.05827771676381966	0.013242375601926164	0.0	0.0	0.16704119850187266	0.0	0.11253789905475299	0.09051853632157664	0.0	0.0	0.05850879677713782	0.0663326550120777	0.0028604354447051075	0.10912183945891811	0.09159005788219271	0.0	0.027866952024255397	0.05230069555912253	0.20973782771535582	0.035669698591046906	0.1379017795216297	0.0	0.07790859300099853	0.07076102410324463	0.0743713215623328	0.0	0.06798494312233931	0.036728341503622405	0.0	0.06773046297170554	0.0	0.0	0.060995184590690206	0.03318784905705749	0.04274418881160454	0.14802924915284466	0.19234884965222043	0.0	0.0	0.10101010101010101	0.0	0.07844568597116285	0.13108614232209737	0.13074565883554648	0.07184896430482306	0.0	0.04833930114828991	0.09645493751483311
bw94nf57_vm85woki_TAGGTTGTCTGGCCAG-1	0.13091416341817627	0.0	0.0	0.04070010334440071	0.0753011578799732	0.07071676985400902	0.059046177600895165	0.065582970640524	0.08575742932097791	0.05942073176578432	0.06268523906282654	0.07931478852456242	0.06554090259057428	0.019942604212267134	0.022452093613142304	0.07802077759942928	0.07291905526255446	0.049602041032244804	0.06969758424089703	0.06593733852247678	0.05655198083141415	0.05859401587466864	0.15936711763357028	0.0599828785446763	0.0780274656679151	0.05564032448746167	0.04779013235189116	0.047022015163971864	0.02374609058264798	0.025713018939943228	0.06382518256926308	0.06798810457028383	0.06638312664219771	0.11892972767091982	0.08517904948836873	0.12271997665256092	0.09796468699839486	0.018338877645179552	0.08525856127812016	0.07674564723322583	0.6649642492339122	0.052262944092408135	0.0	0.07993007649925053	0.08383640301031427	0.15063759586231495	0.04688336008560728	0.03135366506153023	0.06685928303905832	0.08006041273001877	0.08734733181615864	0.03533678140419713	0.09282100382041246	0.11232315291017424	0.05107153702659321	0.04837440594215214	0.0	0.09641519529159978	0.09044132862791596	0.10013681206762223	0.07009620327531761	0.02705546638130908	0.0	0.04499376692543163	0.0	0.035254055916786826	0.05843486629249392	0.3020010700909577	0.17617588404105258	0.0	0.0392156862745098	0.06408198543030004	0.0	0.0	0.0	0.0	0.03166371705697548	0.4760376060536574	0.08610236263272933	0.13744851777859782	0.0888175494917068	0.055173889780631355	0.0719644400543277	0.10402164896546919	0.2764401640806135	0.12138591799664056	0.09227906111149882	0.08970153767418057	0.0751892968493945	0.0	0.06498160478893468	0.05907815649920238	0.0	0.12235476225610509	0.14626986537098896	0.09940581791557546	0.0916061152680784	0.3237619642114024	0.10827374872318693	0.3491171749598716	0.09876047797396112	0.12634716808071544	0.05341258694489032	0.037714865152184224	0.14573301230604602	0.10678460116662364	0.10819182788431754	0.15487508745935713	0.0916733340290581	0.05423614068420306	0.08196073589332016	0.027287319422150885	0.10553237025147137	0.0	0.09470304975922954	0.07412261540701907	0.0797576412326101	0.0	0.06629213483146068	0.09913775363213566	0.0	0.0	0.006255916368275919	0.0	0.0	0.07950227051350647	0.05847121599930589	0.053680841673385556	0.16857276618512573	0.01706200582605077	0.034911717495987156	0.3855299922715653	0.08243967495573322	0.12168462890774287	0.08071476694474543	0.0	0.08073780830956123	0.05535545724638627	0.07595097964279345	0.09921696518807273	0.06295965046327831	0.0674534095961537	0.032756673206111406	0.028141666235178376	0.0	0.013917955178088871	0.054864950557834455	0.07365144219076804	0.24255395041911895	0.07413723916532905	0.07276618512573568	0.036121733941855104	0.0	0.05555421025442335	0.052514380734810594	0.0	0.117845260501965	0.08829575395984131	0.02965094019447635	0.06891385767790262	0.08067215088282503	0.07191319916039017	0.06356626191088838	0.16209896359709094	0.0	0.0844281949150863	0.061292524106035084	0.019662921348314606	0.0	0.0	0.06163723916532905	0.16490101658640985	0.09901908328874622	0.07438562759117948	0.0	0.0	0.06307241997922765	0.05606291597547298	0.03025064822817632	0.06792333758625893	0.028179061886927054	0.10363830925628678	0.03036383092562868	0.0	0.1187800963081862	0.05175673265560906	0.11606895150902642	0.0	0.08071272417765785	0.05432298609788612	0.0029605849830568933	0.0	0.06156148952008747	0.041325032898066605	0.0	0.15166965662669563	0.0	0.0	0.10181151112130245	0.05177617063742553	0.03020034480708638	0.2209737827715356	0.22596754057428214	0.17495987158908508	0.0	0.10023185304084181	0.0	0.06654334352270072	0.13188871054039594	0.0	0.228770159749293	0.0	0.05502222496604519	0.07094408142802375
bw94nf57_vm85woki_TAGTGCAAGAAATTGC-1	0.12139799740120767	0.0	0.0	0.019862647229124064	0.08271906995589771	0.048091989604830694	0.06045952832931439	0.06934791168740785	0.09954031417935275	0.08227043384709205	0.07240733794329578	0.0836532934735491	0.07788519430194307	0.036425652998686706	0.0	0.06511057606563224	0.0	0.08558107853480164	0.05793377517734169	0.06229247045358326	0.07395840602972992	0.06775469764972146	0.05465107391271115	0.06434456928838951	0.1068753344034243	0.06634443792991865	0.06797024887496719	0.05305595792715551	0.031142956429647036	0.058522474410324876	0.07170842390008245	0.0744833078253512	0.07400667273278738	0.11755583970400196	0.0999271346264076	0.09380320054477358	0.10776672017121455	0.05499337008863145	0.09821800130788895	0.09752455564227547	0.8414319762634369	0.07595595102935666	0.12586944890315677	0.07105894077332452	0.09718654438729482	0.21009452470126627	0.05176565008025682	0.06235482957227835	0.16415195291599785	0.07899032177228735	0.10735168360756894	0.0547292075381963	0.1048923807646457	0.126125142405812	0.08861509985105491	0.04500676675164448	0.0	0.12445157838416265	0.07388101856253601	0.10404522542310833	0.06471602373783471	0.045015159621901196	0.0	0.050007594635313825	0.0	0.11176102511086324	0.078992821772401	0.31751738897806314	0.07106376769298117	0.0	0.10575016523463318	0.0	0.05409494289773251	0.0	0.0	0.0	0.07224485876171269	0.2912940457081709	0.0859287152532622	0.13717645048526747	0.11542390194075587	0.036147672552166936	0.08093180228011689	0.1185362365137646	0.28867189822246003	0.13416433717291915	0.0836089980691837	0.08613999581268755	0.08688242165505534	0.16005503324925477	0.07357063415338412	0.0663948088659858	0.0	0.12193114275876676	0.16074501467759894	0.16552617498803188	0.08605253454796753	0.25236311753165686	0.08307797071842016	0.3579454253611557	0.07981095059746746	0.07230757471527938	0.043029360620652754	0.04719790374321555	0.36242643124665597	0.1110574818439987	0.0	0.39790920689797094	0.10063990114082298	0.07703562966117426	0.07255216693418941	0.11657303370786516	0.07546281433921884	0.0	0.003057402736375449	0.08640902672445812	0.09186606442942999	0.04821354259556507	0.05131086142322097	0.08466065769436557	0.07508471553415373	0.0	0.0	0.17495987158908508	0.0	0.09576765307102386	0.05994389252816219	0.054161642910154274	0.17850454788657036	0.17186849771119433	0.0	0.32810177753997977	0.08718151321308512	0.12520064205457465	0.10458069303395624	0.0	0.09707748733771904	0.0776946934798401	0.02675227394328518	0.10163528582469192	0.07201988552790825	0.04414501993232805	0.043957949388661	0.07932480712473464	0.0	0.04839791129081415	0.05530190436557478	0.04060508779609903	0.11922596754057428	0.07361334046727305	0.17686597110754415	0.049796214245031105	0.0305768582922141	0.0765749248168853	0.07991492554875464	0.0	0.14123190826550205	0.09638495176178026	0.060751213514548284	0.06464663531487896	0.09648776083467095	0.08731736428365641	0.07863432704757004	0.2121950736182946	0.0	0.09220617085785625	0.07749048762024029	0.0	0.0	0.0	0.07602996254681647	0.0	0.08246834314250044	0.07945139240578765	0.0	0.0	0.07402511566424323	0.06689702725150047	0.08077128863645718	0.14166357986582706	0.03832871248601585	0.11476725521669343	0.016408061351881578	0.04302657392545033	0.0	0.0629570180131978	0.11892005033390801	0.0	0.08054022058659752	0.07682462095907154	0.10893525949705725	0.0	0.06890091771931049	0.043669472040258554	0.0	0.0	0.27474585339753876	0.0	0.13230910341664756	0.04987345272662783	0.05555555555555555	0.10362047440699126	0.058230782949884076	0.11918138041733548	0.0	0.08338602720625192	0.0	0.09732297529527736	0.0	0.05579065129626928	0.10074142016357104	0.0	0.0824741737663086	0.10368788171141528
bw94nf57_vm85woki_TAGTGCAAGACATACA-1	0.07965489566613163	0.0	0.0	0.01874125054054252	0.029495031349509367	0.03762516242452037	0.054539213458714764	0.0684832049355002	0.08674374235577044	0.06781461728906456	0.05447240141753915	0.06109601159289736	0.05809718586580965	0.024885694829515054	0.006420545746388443	0.04277465667915106	0.04738974241381946	0.05935881197736083	0.03651685393258427	0.05138859221587121	0.057465047572521924	0.05334362856394605	0.18715126500038218	0.04551524879614767	0.017344390939896558	0.04491618688786152	0.04421543508841232	0.03787567370055723	0.02394466416243319	0.053286195993326096	0.054275480608089406	0.057548496273346024	0.0902488813459972	0.11045061711601419	0.07753724574610232	0.04443309499489275	0.04537613697164259	0.037825389071114525	0.07695682425187211	0.07634117248589983	0.5098010603628581	0.07079503035342208	0.07819689673622258	0.02823488088090541	0.07349198701050173	0.036026395576957373	0.0	0.05962295030371699	0.12070626003210273	0.09070036775910763	0.07157770956884858	0.008441828666547767	0.07607783503703078	0.06092966881776788	0.05782106343904097	0.053378654832719606	0.0	0.3411449973247726	0.06167937166645228	0.07712750978570021	0.042490654189266217	0.05375423577670769	0.038087311495551196	0.044864452864682755	0.0	0.04555594852681122	0.0853990038817729	0.13228464419475655	0.10297193443260859	0.0	0.1086771787366632	0.0	0.03129093559159425	0.0	0.0	0.0	0.024269114156754607	0.2802109607888099	0.060969622286098604	0.10263299334010775	0.07670120142030254	0.0007062600321027287	0.06756389677737992	0.06813416363978161	0.16494263123476607	0.08209866280066526	0.06342149952311164	0.05510037918440459	0.06889200765311125	0.0	0.06859007187020337	0.0470880753520928	0.028337593880665042	0.0835423825284061	0.16610993015487396	0.05212469375686407	0.07692732286646016	0.18262885678616017	0.06989639573909237	0.2569823434991974	0.03660602817906189	0.0025223572575097455	0.07594859104690566	0.04482407751383759	0.2309390048154093	0.0762720425641774	0.09045084621666526	0.24163476972465736	0.0690780155941738	0.044845546565335605	0.11379182615137672	0.08052434456928839	0.072402354200107	0.0	0.18076893678819841	0.07189244113272564	0.06113132475357533	0.05258308067296831	0.15093632958801498	0.10452936576532082	0.060674157303370786	0.0037220555051527206	0.022677696835000205	0.15123952202603888	0.0	0.04998147919496234	0.061723714083264644	0.028782734550870003	0.21040663456393793	0.14148980441115272	0.0	0.0	0.06239395422519474	0.09393869907513568	0.08190852895610247	0.0	0.07457508240532051	0.08292552427931985	0.034395780784223805	0.049256032000815304	0.07556579578636878	0.051394509378367585	0.05882032380159721	0.058561590638430076	0.04343310357851005	0.03355209243418602	0.06309177020787508	0.051617296561116785	0.0	0.036684055644729804	0.041666666666666664	0.033774437647476535	0.0039236668450151595	0.0616657211121566	0.08592697184239914	0.0	0.08163707620731518	0.05827642165621814	0.06872737681574266	0.05112594219631476	0.06902086677367576	0.08039161213318517	0.04882187886733731	0.09430671977488457	0.0	0.06468105344509839	0.06332172135560316	0.07303370786516854	0.0	0.0	0.031835205992509365	0.0	0.12309612983770288	0.06588498525048427	0.0057249866238630286	0.0	0.14738929279576998	0.03960455885612202	0.0437502572334033	0.06195552262967993	0.029378860839534997	0.023220973782771534	0.12506688068485822	0.07553058676654183	0.13875512751917246	0.05799892990904227	0.08728053227116897	0.0	0.05570704909385854	0.052062141854562344	0.01719279472088461	0.0	0.0792543385209482	0.028306797969719317	0.0	0.09501778239385641	0.0	0.0	0.35710463960865246	0.033551559747747095	0.04842161583734617	0.0	0.012038523274478331	0.20599250936329588	0.0	0.08591533310634435	0.0	0.09841242190340702	0.0	0.0761710199912447	0.0	0.0	0.06508005103510721	0.08689433483735881
bw94nf57_vm85woki_TAGTGCAAGTAGCATA-1	0.10857601467553313	0.155638784852268	0.0	0.047479789206740106	0.06539502459650817	0.0653949782160055	0.0731802956675975	0.10801508592778064	0.10768822309049068	0.1488711307486226	0.07748757488317143	0.11882866990049037	0.08066747022059882	0.08563767692981177	0.012821274993559638	0.08555154271446407	0.04321129200743968	0.09806144256725098	0.07411027114724106	0.0690923637399295	0.055342312792239515	0.07248942192099808	0.20335549950317205	0.07379133226324237	0.0	0.06412616180159744	0.06521249280192283	0.06379764840987094	0.03250539182428445	0.05950922495078748	0.07801281059162922	0.22519193201189544	0.16915956964622247	0.22427474131911382	0.10876110743923037	0.1259059292767158	0.10661530230069556	0.034320453470429044	0.11602890566685822	0.08930350822939216	0.6307213385865071	0.08084779540755738	0.03975387907972178	0.1061799794967305	0.0994947823302207	0.16461565899768146	0.08119315141787052	0.03933528467566802	0.1358159443552702	0.1605068709321305	0.1205889336193082	0.07569110041020154	0.10284794382961149	0.11439417928755237	0.18560293841192718	0.08894344254555756	0.03767611913679329	0.23274478330658105	0.0754786979192883	0.11696258436353055	0.06962235580874047	0.10834670947030497	0.016328795355012582	0.05512268414938032	0.0	0.25527563910729023	0.1849210538600479	0.20207597645799893	0.026946835935599982	0.08982075976457998	0.08268026311648255	0.1601432275589579	0.06293241822106603	0.0	0.0	0.0	0.0802019453704847	0.4965986394557823	0.096365481016463	0.14619042165582943	0.1266209445984727	0.23738897806313536	0.12333539120055974	0.12523547916806343	0.22491231199096368	0.14053360556944533	0.09137413636680856	0.13401958731709587	0.11835093941100176	0.18573721623480852	0.08136685759568438	0.07394334336798182	0.060995184590690206	0.13411271290142213	0.22541321417725912	0.136802680859452	0.12861845664034124	0.15427144640627788	0.08200787976068875	0.21284109149277688	0.05983591938648118	0.12390124589161507	0.05872681469591582	0.0590617778930423	0.08587479935794542	0.13243685153797513	0.0	0.2869078487056015	0.11934495856296393	0.09012786495015342	0.17035848047084	0.0	0.15905831995719635	0.0	0.10769701138882519	0.16004568339379183	0.1445047316025966	0.049045835562689495	0.2652755484216158	0.09483681112894596	0.08542892812555734	0.0	0.029015927892332385	0.3536650615302301	0.18619582664526485	0.0869654689879409	0.07907017772186312	0.051201633244816594	0.1409176029962547	0.1561738303311337	0.11075441412520064	0.3213839843053326	0.09154335698458742	0.24609544192208718	0.1215443254649566	0.0	0.14434445839813484	0.1039662964847947	0.12927717903640856	0.12601807264728612	0.07530123455327652	0.10377370339389647	0.13963696173434	0.13297606102970366	0.045384445913196736	0.052231275101421594	0.07059726928640786	0.08729996595165135	0.0	0.11874665596575709	0.21759630818619582	0.04966306928715669	0.06095555159225571	0.06854059426947842	0.08239700374531835	0.0	0.14130523937174252	0.11689439750177508	0.0732323872811356	0.09345273295598547	0.1147980203317282	0.09574741737663087	0.1227183986211347	0.2895785030616491	0.19272338148742643	0.14673126845411488	0.07317036808809864	0.21187800963081863	0.0	0.21428571428571427	0.2276083467094703	0.33461744248261105	0.24012841091492776	0.1095312486588098	0.13386837881219904	0.0	0.09360148553803543	0.07035109281360045	0.07883689344363502	0.15848321466298995	0.06269760202344472	0.0	0.11499019083288746	0.0650526128054218	0.14294631710362046	0.09156411628321741	0.12819169490517804	0.0	0.08631577351036751	0.07522099595038083	0.0	0.0	0.09515812920185172	0.06056859427645944	0.0	0.03496679570704686	0.0	0.14178705189941146	0.0	0.0406604505203167	0.04934308305094822	0.2901729980381666	0.11940431603352952	0.0	0.0	0.08633688408969308	0.0	0.08447911870958644	0.0	0.04640303516708011	0.0	0.0	0.06968452895419187	0.09414272654120483
bw94nf57_vm85woki_TAGTGCACACTAACCA-1	0.12282160055033249	0.06937756375958623	0.36998394863563405	0.0034961190879306933	0.10794412670708078	0.07988420087135978	0.05700311010454154	0.06393858881427904	0.08756776096013547	0.0746244613587854	0.07287964481109714	0.08540194279649946	0.07605156939445232	0.05231893574590204	0.022610625606880288	0.08325084715534153	0.02344008764554511	0.06151108531607484	0.05965757089352595	0.06089030267738412	0.05799427733966083	0.06768122468168851	0.09646105633264541	0.06911717495987159	0.0	0.07262161071116195	0.05801534291593295	0.06534569157890616	0.037563502176035476	0.045742221422154214	0.06921295102078825	0.09572336904450832	0.10031932332082621	0.15116848491443807	0.0916258229543094	0.0519237316990126	0.08682718031032638	0.021510379106861766	0.09689442429767024	0.08196504042293136	0.9177975582469965	0.07008785061480516	0.04850187265917603	0.10885929120769158	0.09198950022065744	0.1781701444622793	0.05959069020866774	0.03832814024486199	0.07306581059390048	0.0915266405239382	0.08963896665456365	0.10885203020034481	0.0881154196352304	0.0894727072209301	0.059578037106126996	0.0	0.0	0.09309791332263243	0.07157305235056478	0.09512545408464983	0.04932909493385369	0.0616729088639201	0.0	0.06382914670509142	0.0493770541924635	0.07599912941752592	0.11380309608195892	0.14454788657035847	0.07164745366992557	0.0	0.030119913133792843	0.060871712557105814	0.02800686334200476	0.0	0.0	0.0	0.06331371499910826	0.3432698922265535	0.08138979018049043	0.13094253441893636	0.09981030205749307	0.11944355270197966	0.07905008848829073	0.10758489410174804	0.3529962546816479	0.1254616903811461	0.07901691208970153	0.05543303789517761	0.09150006022763243	0.0	0.0685615910429052	0.06394564473271147	0.0	0.10942633688591485	0.14375370555145836	0.06997831657796176	0.07662042607872013	0.07015040722905891	0.06984775524101366	0.4439807383627608	0.07637774210807918	0.16991515707406557	0.05250412430889959	0.0574321088034841	0.12319422150882825	0.10658629759753355	0.0	0.28592007243692635	0.10067634386693766	0.04369902053919481	0.13914475038070542	0.0	0.12391653290529694	0.0	0.1437743636780555	0.1067914778872412	0.11482251641184302	0.030913738778907317	0.11080791867308722	0.043019714368028976	0.051043338683788124	0.03805801754018657	0.0	0.306848582129481	0.0	0.12374915970421588	0.06679796971931803	0.06936852305257006	0.293338683788122	0.0	0.0	0.25046073360680104	0.08603270122924353	0.12328976534433998	0.09902739701926888	0.0	0.11811891316461381	0.08462418492563738	0.08945450839511834	0.11398804215818661	0.060590445390810245	0.06331622694971326	0.07999920734003131	0.08725556188405047	0.0	0.006176727553487616	0.04816895547232626	0.05029427501337614	0.0	0.04076377742108079	0.09667602996254682	0.04569584267197274	0.014129163941898025	0.059853600487075886	0.07443348452253297	0.0	0.13112796821232342	0.10199830232425101	0.06708238371819167	0.08153342156890353	0.0888432985553772	0.0726416841585381	0.07568442935970168	0.1471375066880685	0.07351524879614767	0.1184134910726671	0.06862496624906615	0.21709470304975922	0.0	0.11744248261102194	0.04472980203317282	0.0	0.16550740146245765	0.08552859345985585	0.036757624398073833	0.0	0.08541843703773644	0.07267954805447166	0.06348520393464213	0.08343279691594298	0.045349157708708274	0.0743713215623328	0.01145889067237382	0.0397717139290173	0.17103620474406991	0.0	0.12186280046766938	0.0	0.08036203006396377	0.07068192604280968	0.039629035134653115	0.0	0.07423828715658222	0.048813862016109204	0.0	0.07050011015642212	0.0	0.0	0.1248184667125277	0.03204261126240674	0.0	0.0	0.06193151417870519	0.0	0.0	0.18789824407801936	0.0	0.08164075083332988	0.0	0.0	0.0	0.0	0.06765238506811541	0.0804555329460222
bw94nf57_vm85woki_TAGTGCACAGGTTCGC-1	0.1540357716120156	0.0	0.1512841091492777	0.047127978480910604	0.07909842239502979	0.09437820071848964	0.06452795062922814	0.09435638215067352	0.12092230184497603	0.08027408136143185	0.0764810178146728	0.09801562156167043	0.08118260427965411	0.023718322875626245	0.0472821671323544	0.07479712858926342	0.06588702896889093	0.08366559556809033	0.07550901235207143	0.06954675355025276	0.08588061506967222	0.07560864240436006	0.1398761751891768	0.0692370251471375	0.09581772784019975	0.07340415477231732	0.07058752073648963	0.06539789113781988	0.018847942281279475	0.062493645293183256	0.07904850808619521	0.0	0.0724731028889048	0.0929618848110564	0.11100381589476103	0.051023882484556644	0.1100952380952381	0.07835702266576718	0.12495376150182642	0.10173030762660698	0.7492095919062212	0.07827945282433792	0.03196896736222579	0.07628686606300467	0.10513570432683858	0.21970304975922952	0.07340155163188872	0.09107103515563529	0.023584804708400214	0.12853282402421928	0.12213388570661386	0.0605076987099459	0.11753447288633569	0.11121302453565696	0.07065853975966335	0.1958895917917729	0.01886035313001605	0.26233279828785444	0.07821731049229777	0.11105713722508519	0.06525456624597405	0.01291243088995898	0.0	0.05440153589525698	0.10173507605289307	0.11444078678891095	0.1177459144429961	0.1079079721776351	0.08468310715501727	0.0	0.09334969943033393	0.07404206280610776	0.05023892548107969	0.0	0.0	0.0	0.06253172545307377	0.47084002140181913	0.0986778412134279	0.15291030201893321	0.1330949948927477	0.03777421080791867	0.09981479194962341	0.12761952087794784	0.34700671779323466	0.14933310957762486	0.09076697606253054	0.07256147207295228	0.0939943245961247	0.07788733470916456	0.08773706930137605	0.07220466376944923	0.0	0.13612139208192922	0.055239830520729394	0.09794148292078511	0.12130592310800338	0.08840140300814459	0.0	0.3966827180310326	0.10009809167112538	0.13658946724757318	0.05862092027822365	0.05338071640019533	0.1983681112894596	0.15066955516393718	0.09329503534116189	0.22554224801415812	0.0748989128472205	0.04768456339196995	0.12662468617524797	0.0	0.05637239165329053	0.0	0.11021936864633494	0.08583471185264815	0.09862476477395243	0.047619047619047616	0.051524879614767254	0.06371156932954686	0.0	0.0	0.0	0.22115213126449082	0.0	0.08457285535937221	0.07491735716454817	0.04387003079593563	0.21823167469234886	0.08334819570774626	0.09483681112894596	0.09642708519113014	0.09092241730199868	0.12698412698412698	0.10469763721018802	0.0	0.09578007135787889	0.11046296658793234	0.10107263879334505	0.11412817311693717	0.06752826757802088	0.1076822985352816	0.07685333808929315	0.07045340789450974	0.04283511157271898	0.03235331965242362	0.03820422884093296	0.04697699304440878	0.0	0.06633449259853755	0.18305243445692884	0.05140381632899626	0.0	0.07365523698824746	0.07497297021284154	0.0	0.1459451972199363	0.10668226374713549	0.0799645396495271	0.11165366600020651	0.1089222177635099	0.11775219162859613	0.09263230122652029	0.15480649188514356	0.0	0.0734300378495135	0.0696445343365022	0.22244515783841626	0.0	0.0	0.20497592295345105	0.0	0.016657749242018904	0.09277745827646687	0.0	0.0	0.07685770937588518	0.06399009606193096	0.047084002140181914	0.1464172531588262	0.06167615156379201	0.0	0.07718031032637775	0.04003923666845015	0.039860888175494914	0.0	0.15129649446128846	0.0	0.08068571125268412	0.06841226513669858	0.03673978954877831	0.0	0.08384656989322353	0.056901002125721224	0.0	0.05026280174991345	0.10700909577314072	0.0	0.07421845142551403	0.03200654078068546	0.0	0.0	0.17473693597289103	0.24973247726056716	0.0	0.14538644875723528	0.0	0.10934421673904297	0.0	0.0	0.0	0.0	0.08501049512285468	0.10361977224757017
bw94nf57_vm85woki_TAGTGCACATGAGATA-1	0.1055854926240159	0.07924618036977588	0.12586944890315677	0.0453249485110344	0.13494574223274997	0.11568925322938164	0.05107729819135083	0.05978904294884625	0.08328132626522876	0.06627084807584989	0.06727434755158151	0.07594775542165925	0.07060451464829927	0.020696531932486988	0.06018270812278303	0.09846620296058499	0.044612601594945095	0.06136397299985188	0.06688787632970308	0.05966096847663305	0.1002047130527834	0.0528599690872629	0.034013605442176874	0.08006420545746389	0.07713572320313894	0.06421827292445606	0.046312498087467416	0.0769584622009944	0.015825211122326842	0.05615060613485479	0.07247968108823513	0.09693033210148444	0.09885732006965815	0.11077708554379664	0.08119577418982574	0.08057298506736708	0.0833558052434457	0.017276540969750544	0.09022919983177995	0.06502667864383152	0.898876404494382	0.051946639622323765	0.03962011771000535	0.06608015879823068	0.08444040393980934	0.10778937042981987	0.07303370786516854	0.029654108834545053	0.08911717495987159	0.06926468496657659	0.10312885866003184	0.04738124962844064	0.08085381994311622	0.06612361370444379	0.04507035125012653	0.0	0.0	0.09448903156768325	0.06946456302444244	0.07928529188138886	0.059605115454421466	0.06003210272873194	0.0	0.05836306188327798	0.0	0.0842379229353139	0.08153518552432662	0.155741037988229	0.10345833941339559	0.0	0.0	0.032596616866279786	0.0	0.0	0.0	0.0	0.029441220452456406	0.46869983948635635	0.08854782310532638	0.13842529389630054	0.0571331290432414	0.1281540930979133	0.07872247602584681	0.1249107709781867	0.23519707508471555	0.1321520896555975	0.0627003512689883	0.07730941912671273	0.08269506049375454	0.08002751662462738	0.055484592320243435	0.06944448081240794	0.04117868537344193	0.10515902294471766	0.10254074299018119	0.10393962434175326	0.06679678501696028	0.10415551988585696	0.0	0.13600856072766185	0.08649901908328875	0.0	0.048416042446941324	0.04809801846257369	0.0	0.12565711442115937	0.03213088902030357	0.15409309791332262	0.09930394393120938	0.05225974820104607	0.1389471951269704	0.32109416800428037	0.13765650080256822	0.0	0.06795077581594436	0.0929359270767373	0.09219397191852963	0.047559598121395874	0.09010165864098449	0.0802465324937235	0.0	0.014120548072673133	0.0	0.27492420189049405	0.0	0.11355036973014501	0.05288765491012682	0.09359474126729343	0.07470572498662387	0.0010106414600796624	0.0299625468164794	0.36567386005588254	0.08618554509068643	0.16194043160335295	0.09086665983629885	0.0	0.09937291560974393	0.06319409100993097	0.07452419169915157	0.09112121752571191	0.0340494255664868	0.03418764773409496	0.02608346709470305	0.0708590068865531	0.0	0.016525455296611605	0.04626855319739215	0.01323994357702223	0.0	0.07458311039771715	0.059155965757089354	0.04144506660946365	0.0	0.0481166168520876	0.04297014623836387	0.0	0.123737822283422	0.09604360788906051	0.05635731858878434	0.07656406934940348	0.09873261102193687	0.09994958225295304	0.07541282230363627	0.22513524760715772	0.0	0.10840615896795672	0.04593522802379379	0.21976993044408774	0.0	0.14535402175851614	0.12011771000535046	0.0	0.022186552523631175	0.06431275268023451	0.0	0.0	0.07185346048531772	0.07366680770375943	0.039819730830966786	0.11408815903197926	0.04753798012224979	0.0	0.018325307651150348	0.1105314785090066	0.0	0.04576422329231318	0.09579048015377603	0.0	0.08243918182115453	0.07071568126605263	0.0	0.1869983948635634	0.06178103263777421	0.025832212629965438	0.0	0.0	0.0	0.0	0.0	0.045021972935115215	0.0	0.0	0.06380417335473515	0.0	0.0	0.11425652998686707	0.0	0.061852363394040946	0.0	0.0	0.0	0.0	0.03443840803391365	0.06676974366968173
bw94nf57_vm85woki_TAGTGCACATTGACAC-1	0.1688068485821295	0.0917305748766423	0.18873729266987693	0.034484780521412815	0.07017407159220185	0.03501203852327448	0.06485960553222367	0.09532705145463037	0.10032102728731943	0.06386410228381957	0.06520786141305909	0.07144881042536484	0.06580428533182874	0.03292353713702028	0.0	0.053890226502586056	0.04537695227903896	0.07269363658622847	0.06767606160502138	0.06800631891369519	0.06446134877986368	0.0662947041315698	0.12466559657570893	0.0652605671482076	0.04538969145710719	0.06500922713161157	0.058198482399600154	0.057745762048310695	0.02447419370852708	0.0502617722506413	0.0682408489864149	0.08578147747209676	0.09524491110406805	0.15342655820660012	0.10097338220272788	0.09813220487377791	0.09656072766185125	0.045882088383309684	0.09893442280042364	0.08858536920592379	0.5253173792499635	0.08141826201568597	0.040074906367041196	0.06400941026552143	0.09000004393621633	0.10034332084893882	0.0	0.041947565543071164	0.13819154628143393	0.1015299591604527	0.09959716167963276	0.06817668390702099	0.08935822702824477	0.0985211634145365	0.052488684511156423	0.1315897145375004	0.0	0.20626003210272872	0.07255365835015837	0.10897738259506444	0.06072066779271009	0.022097378277153558	0.0	0.05307692202430557	0.0	0.05689165782481342	0.09041909501904978	0.25070090957731406	0.09664866968237755	0.0	0.055172630850092844	0.0	0.0	0.0	0.0	0.0	0.012086540176427817	0.5007261331498891	0.08409968828679378	0.14661639784115513	0.11561846393307068	0.10786516853932585	0.05719553854385315	0.1070597081833037	0.2608346709470305	0.12689590231820236	0.0758159443552702	0.06861376695279968	0.07405701735956456	0.11281816097225407	0.07381961748636816	0.06627755855169386	0.0	0.12281853526030012	0.21599930588694632	0.07710286953338402	0.09461841395445711	0.1917246299268771	0.05151028746534365	0.17784911717495988	0.09376672017121455	0.0	0.04918238362760834	0.04607056992857493	0.1172418405564473	0.10706896100154527	0.03812903044127172	0.2635304770136231	0.08031976835678091	0.0653683624332558	0.1591472198213771	0.033707865168539325	0.08021401819154628	0.0	0.35282427577772685	0.07195298144684806	0.0728789033251137	0.0914036026395577	0.0	0.10169979832901181	0.16254681647940075	0.0	0.00827262625015434	0.08034599607633315	0.0	0.08972026724835713	0.0668939886917415	0.029707352313886774	0.18295211342964152	0.019856132215682776	0.07480604601391118	0.0	0.07918047733266678	0.19169915157074066	0.09899893715337177	0.0	0.08155978232243005	0.08163358519620509	0.07189992101709598	0.08968805999303592	0.05332685750613526	0.0848662511900366	0.056635554762895585	0.06975439686566906	0.03169357630692726	0.04278332012651455	0.048330459940946834	0.02833795418065081	0.10763331549848404	0.04673845193508115	0.13416265382557518	0.04385153844067529	0.04565721419654004	0.06358219866792125	0.061288238545919554	0.0	0.12583400553514054	0.09227326185933352	0.055043256554911005	0.07318671209859856	0.08910313001605137	0.10359920977898505	0.06114630430609502	0.12648871450369578	0.0	0.11309276103283594	0.061795268077662766	0.4622792937399679	0.0	0.0	0.08416265382557517	0.0	0.2703406456215445	0.06629556827838387	0.0	0.0	0.03581657382053945	0.05749298732233244	0.061941803514837225	0.11037027890960475	0.07933265236636024	0.004601391118245051	0.09434635277331907	0.08039058319957196	0.0	0.0	0.1162336761587698	0.0	0.07692167341752836	0.05913486874256252	0.0047797396112002856	0.0	0.06623586782050388	0.05005205847902477	0.0	0.0735530167123029	0.15971107544141253	0.0	0.09890697852174578	0.02777727679886498	0.0	0.16800428036383092	0.06799536293918317	0.3408239700374532	0.0	0.11284595554258475	0.0	0.08805576639389025	0.0	0.06979911474293497	0.0	0.0	0.09210499238589126	0.09324396248221781
bw94nf57_vm85woki_TAGTGCATCAAACGAA-1	0.12219101123595505	0.10849533321443434	0.16720171214553237	0.08574653503082008	0.08265153994400204	0.09000707024382787	0.0598689016420277	0.07972831724926448	0.10692369895314022	0.08675407660547203	0.06714471721012884	0.11799997497724032	0.07476639567421448	0.045916630186293106	0.03154786675385926	0.06392678794364187	0.03569517694718337	0.061670289055549006	0.06880943751186593	0.0677507615756395	0.05870960988205737	0.06504836820144035	0.05354276542077505	0.056886035313001605	0.07138398430533262	0.06973252531854429	0.062196950518957024	0.050713502720902005	0.01766753266811184	0.0574573838776296	0.08092424969524471	0.05502258389637538	0.06675799927070233	0.06887576969466133	0.1046953340410049	0.0965270684371808	0.10841305510968433	0.048316933026263754	0.10724249009725498	0.08453276785407493	0.8746047959531106	0.0732210669962696	0.033868378812199035	0.09475206155882028	0.09172539474249472	0.11594881398252185	0.0929307116104869	0.019570075221099676	0.17949705724986623	0.11460132339096925	0.13863630200903293	0.0737887164853457	0.11558953563684492	0.10390801585481704	0.0888103191473978	0.07585056494507915	0.07285535937221331	0.0864633493846977	0.0971918501574376	0.10944026733500417	0.042438198750161735	0.053986088817549495	0.0	0.049963121545638284	0.0	0.1193287446382095	0.11459668702712214	0.32695559122525414	0.037112700034048346	0.0	0.033550498851225886	0.058361114540889825	0.0	0.0	0.0	0.0	0.07789713407690936	0.41359015516318887	0.10609796121522608	0.17176656505044152	0.07720706260032102	0.04716960941680043	0.10006008972301107	0.16451991171092295	0.29094584150763925	0.16854398741995683	0.09608253658082676	0.06912787586944891	0.09708862426081086	0.08415501031873424	0.07007985200000788	0.06854371909268622	0.030398509799258865	0.14656230770234607	0.1265165647188119	0.1346061783672665	0.11031725179446306	0.06515664942631234	0.043922369765066395	0.2757089352594971	0.07900838237916889	0.0	0.06576600677724273	0.04612080345606669	0.07156233279828786	0.16725970658554928	0.08495958998620146	0.26163723916532905	0.09684737289356901	0.06921741409244275	0.14945054945054945	0.04688336008560728	0.19096843231674693	0.0	0.038141099136283725	0.0829664099430103	0.09252700296214644	0.008620177159503003	0.0	0.13261925340577027	0.0835741037988229	0.0	0.028480882413466684	0.09434635277331907	0.0	0.10149126778340262	0.06584529955316472	0.07649054547516723	0.18084537185660782	0.04535996670828132	0.09731139646869984	0.17805124546697582	0.09135593472849798	0.14568524038829014	0.09447278357151653	0.0	0.09449097214714028	0.07041502999299656	0.09133990674921653	0.10004925815519716	0.055670396190318244	0.09302506675508733	0.11926064641420446	0.10768221750461693	0.06389072482925755	0.012847864220357465	0.04536591165804649	0.024689916824748286	0.062421972534332085	0.07894150169431069	0.16338951310861424	0.0464380025297542	0.011949349028000713	0.051048988948543386	0.07561902097777896	0.0	0.1718218434353722	0.11742607791473596	0.060699279077547776	0.10697905813222194	0.1256099518459069	0.14600259291270526	0.09864849962628502	0.3887204486455423	0.14574638844301765	0.09013534668965381	0.057017129737761456	0.17322097378277154	0.0	0.13251293026573926	0.2651150347779561	0.0	0.16853932584269662	0.08200787976068875	0.07287319422150883	0.0	0.007459163440657161	0.07084628971705273	0.06342346791784995	0.15927892332386714	0.030951570277412976	0.0	0.11735330836454431	0.07682361334046728	0.13340467273051543	0.019404316033529517	0.13199027009888434	0.0	0.0896002134494984	0.06971108551759857	0.035098983413590155	0.0	0.08061230720915626	0.057199253828467314	0.0	0.05042016806722689	0.0	0.0	0.011847435603454866	0.02392675287511798	0.05409904286308781	0.0	0.11191367932940967	0.0	0.0	0.1193151417870519	0.0	0.08057204242205548	0.0	0.02271511260275305	0.0	0.0	0.07407807548256987	0.07932926923460411
bw94nf57_vm85woki_TATACCTGTGACAGGT-1	0.09062332798287855	0.08786635752927888	0.22124130551096843	0.022208052067987424	0.09581469764735828	0.07137602231903997	0.057804456757819846	0.08190643637472021	0.10018625410693949	0.059111977923141386	0.07252777840369115	0.07332551740075348	0.0743267672962224	0.03323970037453183	0.07369756058894636	0.05331728196896736	0.0	0.08578260225565501	0.06682602967488796	0.05821389351501835	0.07201014260125155	0.06802469953838242	0.10953145303065047	0.05368432316746923	0.0	0.061301554194980824	0.06370843081453952	0.051731394119719686	0.03504823683208949	0.04520967615580658	0.06493615632283262	0.1348314606741573	0.101610929922674	0.12388569977600639	0.10753174269367263	0.058952283671384796	0.11445692883895131	0.04637060816836098	0.10064111879550915	0.08559991360733553	0.8092319665353374	0.08480626195851503	0.03705189941144997	0.056584122627522576	0.09590006756413712	0.19754324950954164	0.03631621187800963	0.035445189311679726	0.13478865703584805	0.13525136978415317	0.09080363301832448	0.0773319065453897	0.09482695502801948	0.0930542361406842	0.032988445909794224	0.04717842193056998	0.0	0.16639914392723382	0.07502008750883198	0.09463910243774229	0.052803393517207135	0.051453540217585164	0.0	0.05262329650961508	0.0	0.07929555368138495	0.12520423296382877	0.18696629213483146	0.08268884673379055	0.0	0.04717842193056998	0.057826069062024116	0.042102544233501224	0.0	0.0	0.0	0.035134653112181204	0.25980279752350377	0.07769941609232282	0.1315460511765244	0.08840896930784571	0.044002140181915464	0.07869284273778655	0.10280300729738932	0.3213393971820938	0.12430872693878883	0.06521739130434782	0.08759392374438783	0.06672269237125994	0.23549644576931897	0.07690127882497062	0.0625572613585151	0.0	0.11155447274932065	0.18417133023874596	0.19931852102165526	0.09897237413735877	0.25117412757862195	0.05481784133469527	0.4041198501872659	0.08841626538255752	0.13636016204234502	0.06805109684323167	0.04346543582842096	0.10025414660246121	0.12280603291839247	0.096336346484188	0.3110672099436144	0.087195848179603	0.06784158286107381	0.136930485245092	0.014312466559657571	0.08597110754414125	0.0	0.2852556753038294	0.08316766558184968	0.09487139512193694	0.0826645264847512	0.11899411449973248	0.11374861093962217	0.0	0.0	0.11482899123348561	0.13367219546994827	0.0	0.09379484435664211	0.06662097089063382	0.05254910953145303	0.22154226859283038	0.09553534272635396	0.09978598180845372	0.23530111170560608	0.09008959298838441	0.2440062167188973	0.10890659265031725	0.07077887334709164	0.09674481657365747	0.07235728858091149	0.07916125251598767	0.12337469319812819	0.06833379730266002	0.048000864111008124	0.055600142678794366	0.10133070988453373	0.0	0.0460477748203534	0.04421655470344609	0.032229194026946836	0.0	0.04659354378455502	0.0645398608881755	0.043015683982908136	0.0	0.06702367114997879	0.0632175104178461	0.0	0.1256351967582219	0.08899968368380495	0.06348682978910995	0.09098213699041612	0.08735955056179776	0.09080133349796271	0.08086844824558179	0.10784138874026515	0.0	0.12918375839724155	0.06899850419174175	0.23207597645799893	0.0	0.0	0.13579454253611556	0.0	0.06206527554842162	0.10756560029527644	0.05623327982878545	0.03745318352059925	0.10477449406728984	0.06032357938709309	0.0617771741367247	0.10273559149963644	0.07218249914879128	0.04189406099518459	0.07829498840734796	0.04877831282325664	0.28535758872837524	0.0	0.1409448506826784	0.14401640806135188	0.07819507217900944	0.0657277172702806	0.024861779917959695	0.0	0.06219467513434294	0.04517519124260697	0.0	0.09120951751487112	0.13469769930444087	0.0	0.1258885576702591	0.04389477038132511	0.0	0.12841091492776885	0.052657392545032995	0.24050294275013376	0.0	0.1839259367349255	0.0	0.08806129657971833	0.08516140538612449	0.14329490733985115	0.0	0.0	0.061910935506441125	0.08480189976252968
bw94nf57_vm85woki_TATACCTTCCGACGGT-1	0.1339046854696935	0.0	0.0	0.03836935728578025	0.08603842977138494	0.08274096155316059	0.062229576043644076	0.07708448616665424	0.08885802191824732	0.06653549422668668	0.06548399966598317	0.06555521455912473	0.06392926044255398	0.01802738460041831	0.021124388165586667	0.06344078830033886	0.0	0.06237864493434861	0.0751379324231807	0.06807102071373472	0.05036406355409775	0.060822996407938146	0.0	0.06211449973247726	0.044230426252898164	0.058594288149223225	0.05729159422225066	0.04863204530921714	0.038898357906813834	0.0443879396415362	0.061151577508102746	0.13774310351263577	0.10091911952643363	0.16074035784567112	0.09825428298660288	0.06948295150542341	0.0930422685928304	0.033793162273865744	0.0953308474635982	0.0700526700732865	0.8086969210564716	0.07340438687578804	0.04200107009095773	0.06788951106645591	0.0861342671243844	0.1415195291599786	0.0346107544141252	0.008680326063009473	0.016115569823434994	0.09101191322781424	0.08033816990637035	0.06883062838119018	0.1008297898303812	0.13859497785202898	0.06648663109337266	0.03509268876089762	0.04052969502407704	0.15457463884430175	0.08637162730260643	0.09938117766325927	0.052621547994978264	0.04255395041911896	0.0	0.04335578882261258	0.0	0.06586953958883116	0.0923043223774692	0.2425040128410915	0.06833989980057396	0.0	0.0	0.04395604395604396	0.0	0.0	0.06982343499197431	0.0	0.03555994567230522	0.4428647863639838	0.08366395383036443	0.1297130811045326	0.09693078457123401	0.12849652220438737	0.08365641848787916	0.10755334350839969	0.35859936983532487	0.12108602319290072	0.0753157931467653	0.07061204550212855	0.06915644897879147	0.0	0.07023515311489793	0.06167977513542702	0.027366585419019877	0.11042214385596134	0.18814801960869376	0.04866097828841767	0.08018616933195856	0.30616491290648595	0.0	0.25120385232744785	0.09831460674157304	0.13299701903233205	0.037823813982521846	0.04293973612211186	0.0	0.10990133462043575	0.02678043423164653	0.2538585010495123	0.09280305853861355	0.04632511110383158	0.09378112524179939	0.03130016051364366	0.1167255216693419	0.0	0.44034242910647403	0.09085628547539691	0.10389617043577296	0.052375007431187205	0.05371856607811664	0.09017574186113513	0.0	0.0	0.00749063670411985	0.0	0.0	0.058396784239480866	0.06313883707142134	0.04990963402396116	0.2976190476190476	0.018726591760299626	0.0	0.1768622555139409	0.08066808401299191	0.15852633188106705	0.09663883809234036	0.0	0.1135751849788061	0.08102894030545442	0.05121149583428877	0.10631693376476684	0.05232784270057789	0.05017872528554598	0.05375720825159028	0.07551908041215762	0.039467472382211315	0.023799364718152943	0.042292372629451284	0.010613356680772412	0.0	0.0	0.023776083467094703	0.03781809933106987	0.05681390325585082	0.060830865666685115	0.05829997624486878	0.0	0.11773988098633054	0.08645274942709753	0.05124358821064125	0.08382003698384538	0.08765917602996255	0.08989484298473062	0.0732511977258525	0.1254780730436161	0.0	0.16510116322850404	0.06895460727164905	0.23421615837346174	0.0	0.0	0.01214553237025147	0.0	0.1415373640092741	0.07611951828739667	0.0	0.0	0.0	0.05921699787996624	0.026814009960077375	0.10364105307925532	0.04888370056909383	0.003584804708400214	0.03170144462279294	0.05056179775280899	0.2778669520242554	0.0	0.11093895527416127	0.0	0.07618758533359303	0.06014122782357404	0.09712858926342073	0.0	0.0661275501895922	0.03842566483015921	0.0	0.1287885940893211	0.2241840556447298	0.0	0.0	0.03774174737436952	0.031389334760121276	0.1647940074906367	0.07642232923131799	0.0	0.0	0.0703179467224411	0.0	0.07347266636527154	0.0	0.0	0.0	0.0	0.06498744700991892	0.08998875140607424
bw94nf57_vm85woki_TATACCTTCCGTAGGC-1	0.12000305740273638	0.0	0.0	0.03219801080352104	0.09405891733807083	0.06055090575556065	0.05231535433936542	0.05979035112850118	0.08867953851720362	0.05279690709194153	0.055243644512426	0.062116057031285074	0.05571530691383639	0.014330706746437084	0.04981867903216218	0.048227661851257354	0.11190094015134143	0.0570029996805849	0.06016888451647422	0.05513981940811739	0.043309605229487985	0.050662992116756206	0.06730107773446457	0.06656821829855537	0.08190654538969146	0.04896146711392624	0.043963676253902725	0.0381529838572864	0.019542949810527708	0.03586804878414665	0.05453505391499818	0.09381960257319547	0.08696704188008847	0.10557172783415404	0.08213186534402661	0.1046743518653631	0.0728860353130016	0.0	0.08473562588210945	0.06155182823567526	0.535629164842648	0.054615652783448265	0.03325307651150348	0.062142877564440306	0.07551634817791629	0.1162386302835741	0.05046147672552167	0.0	0.14957731407169608	0.1358405970836635	0.08199092472922002	0.06436002615777897	0.0956820891179259	0.051433521509192226	0.032319639061212095	0.053724860730809176	0.0	0.2642054574638844	0.04769921122737941	0.07983031079571588	0.02777340649118574	0.0492776886035313	0.0017834849295523454	0.03693729568036301	0.0	0.059961367902712406	0.10677927758087626	0.23689673622257892	0.09747555814971545	0.0	0.0	0.05111742190393876	0.0	0.0	0.0	0.0	0.0019755525373502903	0.36253152946571887	0.075516630335874	0.12384394123104088	0.09689187217277105	0.035120385232744786	0.052031114952463264	0.0916603894131984	0.30551096843231673	0.10298304687941069	0.05554469956033219	0.05411403447553911	0.0721353356920155	0.0	0.05818686754427022	0.05340970023778829	0.031151536769514297	0.11512311567121104	0.07396642228102902	0.1417588916110501	0.07437279348937231	0.1948754533024196	0.0	0.2406099518459069	0.07927590511860175	0.2551402583505312	0.05577013108614232	0.03541755743561347	0.0	0.08786344741400921	0.036298611697783784	0.192204798946372	0.06740744789932532	0.04598115329598934	0.11733135778079598	0.05925628678437667	0.035120385232744786	0.0	0.04517312542994726	0.06021143295651078	0.06340032746832729	0.0	0.0	0.07687163024241676	0.0	2.3262846907204504e-05	0.016051364365971106	0.2596754057428215	0.0	0.0607921416910181	0.05107428455743063	0.03259339255818312	0.25959737827715357	0.031270435764817785	0.0	0.07752214493787528	0.06741536248181645	0.08825702565670462	0.07436718194547504	0.0	0.08403402113013803	0.039852188249009296	0.07600193635506637	0.07857737352119375	0.04767235473317815	0.05495394338565726	0.050076293521986406	0.02741676590897323	0.04154470777074875	0.05236672965303316	0.044903196401323744	0.045342672308964445	0.0	0.0	0.07758159443552702	0.02139442221252401	0.000772843469472683	0.05481275714470213	0.05825779423616153	0.0	0.11013408728574416	0.0777485858310535	0.052871672421726953	0.05862596566322172	0.06736924826110219	0.07566777791496893	0.0609145193371971	0.12508174305927114	0.0	0.069119949269762	0.048231948012794706	0.23327982878544676	0.0	0.0	0.08667736757624397	0.0	0.058997681469591584	0.0657104516985548	0.0	0.0	0.10559279891731974	0.04950110926792794	0.010515701526937482	0.07863110672099437	0.07112862169041945	0.014606741573033709	0.10696450864990191	0.06291243088995897	0.13028357410379882	0.0	0.1087566632978618	0.0	0.06954832967711025	0.055368642304464054	0.011449973247726057	0.0	0.05718443948170377	0.026016586409844836	0.0	0.09366443206496082	0.40636704119850187	0.0	0.24214629672093557	0.019435977900818198	0.0	0.2969502407704655	0.0531924380238987	0.1761637239165329	0.0	0.07339851160075879	0.0	0.04852461554839396	0.0	0.0	0.11946801192387067	0.0	0.05048462773181874	0.05766273597822744
bw94nf57_vm85woki_TATATCCAGATTAGAC-1	0.12533440342429106	0.0812674632899352	0.17576243980738362	0.052507750830053435	0.05519799280026181	0.08233012306046014	0.04698505537354237	0.06213460907013282	0.07523014645352268	0.09061254077564335	0.06116661121810548	0.08636531904386563	0.06381117192308436	0.042359793764288146	0.016071180865188356	0.04225744604958088	0.0	0.06198869653449733	0.06122243508977833	0.058727371727204214	0.042489589876009023	0.054478402778810754	0.0	0.05867094703049759	0.07035848047084002	0.05795671898578445	0.05413139492940089	0.045503334246825615	0.022929732532419894	0.050089257586894885	0.07521071674354904	0.11120235917727425	0.08225387055988931	0.10298265183049034	0.08782518795737566	0.09560289897368549	0.10573782771535581	0.024007258008235048	0.08812121972754515	0.059027297136770386	0.7726056714820759	0.05368227495620519	0.040930979133226325	0.05682509730884377	0.08196764927573588	0.17600766898519707	0.0	0.014238504390520252	0.09416800428036383	0.09053104956959317	0.10601373922716682	0.08634445038939421	0.0834943163151324	0.04479095008790033	0.0499942157245528	0.08302646901457213	0.0	0.05719636169074371	0.04918876292638184	0.07113347507345141	0.04414474903569418	0.025842696629213482	0.0	0.042827585357543115	0.0	0.0919734109602706	0.09858123175369235	0.17804173354735153	0.008803930152244758	0.0	0.037830862682151516	0.0	0.0	0.0	0.0	0.0	0.03509349576765307	0.3477795612627073	0.08231561571805542	0.13630995554214406	0.08539812247677417	0.15432851792402355	0.09397703420175331	0.11970558037973768	0.2097675524641817	0.13072098543671468	0.05418149673157001	0.07390373833949798	0.07975146997442427	0.0	0.06278052047547576	0.059941095536894425	0.0582406911994927	0.10701813031218348	0.13507729238066316	0.049928191264678554	0.07693321057461824	0.10219368646334938	0.0	0.22150882825040127	0.09390048154093097	0.13460215546892915	0.04725956393793473	0.04535036133093147	0.17837078651685392	0.14521807780234747	0.02756892230576441	0.20397579948141745	0.08260654942047783	0.059941472576189384	0.09281804337984113	0.019127875869448904	0.05570893525949706	0.0	0.09225712757012917	0.07095324815147513	0.07733712769142148	0.0	0.057089352594970576	0.08367288142569042	0.0	0.0	0.058073013129192906	0.138398430533262	0.0	0.06795626346188144	0.052033606640348215	0.04314389764604646	0.27611690743713213	0.09155222638368705	0.05805243445692884	0.0	0.08074165506543134	0.1320797982114194	0.08266918355371619	0.0	0.10102102202003233	0.07414294849208525	0.05403959336543606	0.06201431883614869	0.060675341905907024	0.06920926306905101	0.056472068644353286	0.09907834101382489	0.03358197211468857	0.019011046318683923	0.03957453976180568	0.04095529938226567	0.0	0.063023898698056	0.11470037453183521	0.05122135842376095	0.0	0.047396496374605634	0.058293315927704474	0.0	0.1358195294315753	0.10091811616880517	0.05588024643494246	0.059331850224812965	0.084098113964687	0.06961661933572046	0.06496003496175037	0.09137387789073183	0.0	0.06625646513286963	0.05697157633011809	0.3703852327447833	0.0	0.0	0.10107009095773141	0.0	0.09702158016764759	0.07935840321828425	0.0	0.0	0.07402511566424323	0.06475953175685205	0.089825904432646	0.08052434456928839	0.05510968432316747	0.08475120385232744	0.025548421615837345	0.0	0.0	0.028286070982700195	0.11192111051661613	0.0	0.08158377253031963	0.06510828373330754	0.07044765471731763	0.0	0.0547534719799009	0.023758911399360837	0.0	0.10036823718251346	0.0	0.0	0.10662692043109379	0.025345525156155128	0.06533499791926758	0.0	0.1104868913857678	0.0	0.0	0.05590414579178624	0.0	0.05937898778243696	0.06670233636525771	0.0	0.0	0.0	0.05675597810429271	0.0691009129476793
bw94nf57_vm85woki_TATATCCGTCCTGTTC-1	0.09679545975693649	0.17388978063135366	0.3657035848047084	0.029178302073484465	0.0598939259351608	0.08212470381410991	0.06696863753967032	0.09831100924752198	0.10159995596599992	0.08031243587604588	0.06710221401023876	0.07943401461476357	0.06929430379622062	0.02922685928303906	0.06256068802885283	0.06203406456215445	0.0	0.0970941287071548	0.061119597047469464	0.07075038429619361	0.04838672156698537	0.06820432516881879	0.11411755713521364	0.061543071161048686	0.03803281612270376	0.06988671132854676	0.0644502616344573	0.05754022628508789	0.0009101289073488772	0.04535468848185429	0.061373837152143375	0.09298592705961402	0.06794736788295795	0.10658287310353584	0.11146113195022646	0.09713507466316455	0.10488175494917068	0.035026093159947584	0.1040575383063939	0.07573642383455804	0.5815944355270198	0.07683153648780239	0.0	0.05236502354608539	0.09718642234224946	0.1172195469948279	0.05266853932584269	0.057659018663645235	0.12038523274478331	0.10806564127571097	0.10443505744959891	0.12659176029962546	0.10919996620765397	0.12315873379849532	0.051758419735947823	0.03672929846095742	0.053326199393615124	0.0	0.10102665346763534	0.11517909943397821	0.053389145920540504	0.0394685214909934	0.0841804886748707	0.04951702224612366	0.0	0.13241468745182325	0.07600518527296296	0.23497057249866238	0.007733839194513352	0.0	0.03726434393982312	0.03848211713380253	0.0	0.0	0.0	0.0	0.01959089599539038	0.3796529847894214	0.09156006157283392	0.15583093532372674	0.11323994357702223	0.06553237025147138	0.07445363625138907	0.11798081461002809	0.35956542417216575	0.13860526644280738	0.07887733500825832	0.07381999209063206	0.0892136512231812	0.09019338072307574	0.07884102020114629	0.06851113339739914	0.025900164476943502	0.12557306583067065	0.12881581420907265	0.1421812959364704	0.09434831534270509	0.18262885678616017	0.05146164696726494	0.1516318887105404	0.13804173354735153	0.1332263242375602	0.07403970483324417	0.04635327954841227	0.07918673087212413	0.12181077349616676	0.15479710512235645	0.329135284191464	0.09255707013733938	0.06871512650003822	0.07576243980738363	0.12513376136971643	0.0990904226859283	0.0	0.017045020255293128	0.08058570299576381	0.08687499039333528	0.0	0.062172284644194754	0.10908754167181134	0.0	0.0	0.001070090957731407	0.0	0.0	0.06208173848623287	0.06257805156681562	0.0441055001195839	0.4006153023006956	0.00945247012662743	0.04614767255216693	0.1462457642232923	0.08692327881902275	0.12188845575683457	0.09787399627227501	0.0	0.10557583923130875	0.10377272312048963	0.056026905144080104	0.10929153184369877	0.04966051265649093	0.06043753155637947	0.06336325624715138	0.05572239769412658	0.03304692663582287	0.01972895544222525	0.049853357905792366	0.041383335765358235	0.12734082397003746	0.06864187622614588	0.11526886035313001	0.03873038885724642	0.03864217347363415	0.06699080736517776	0.06201865332827149	0.0	0.12953315244993793	0.09759195883851385	0.04286402718948944	0.08431002600133292	0.09453283841626538	0.10994361443799645	0.07772556659682485	0.12086082872599727	0.0	0.08716287180706657	0.06179112685878609	0.0028089887640449437	0.0	0.0	0.13001605136436598	0.0	0.2085250579632602	0.07796499600861795	0.05799892990904227	0.0	0.061876435967645485	0.05852949801988399	0.0012964563526361278	0.07505727730446832	0.08868784149683026	0.0	0.024612092027822365	0.12176743356518638	0.0	0.10590333511681826	0.11261221092681767	0.0	0.08436515598068528	0.06646982837232314	0.0	0.0	0.0656041361341801	0.050066519167642765	0.0	0.09652849904006547	0.0	0.0	0.14515019490942443	0.0380513523424772	0.041376850365614413	0.0	0.13826466916354557	0.0	0.0	0.06464322194659274	0.0	0.08222971562401926	0.0	0.062162556544579015	0.11067797905679126	0.0	0.04173354735152488	0.09825948722701797
bw94nf57_vm85woki_TATATCCGTCGTTATG-1	0.11070664220744478	0.0	0.0	0.03734324266877753	0.07272982281163802	0.0549902545287778	0.05307944325952638	0.0743346925319948	0.08980912394194959	0.055849926455218225	0.062385154100608874	0.06898627648824703	0.06418594032961483	0.03488131718468797	0.028416859877534034	0.06627875869448903	0.05559377308976025	0.06395758328723478	0.06543591823584574	0.06308780034265364	0.06087305464442738	0.06036818521318204	0.04891844378200719	0.05070304975922953	0.07405921169966113	0.0563311579089013	0.047326024445180095	0.03956074071174098	0.04007876751998147	0.04405541137663368	0.0627083684162881	0.06634563937934725	0.0729502135070016	0.08671364184599759	0.08430208992006745	0.02804124714237074	0.10150882825040128	0.02030071106768713	0.08976681485004415	0.07794532718767334	0.6023152877085461	0.07221995402710275	0.16265382557517388	0.05630230477987575	0.08229338750180627	0.1513509898341359	0.0	0.03023321688225852	0.05249866238630284	0.09774400444290929	0.08237517865161925	0.07278996492479639	0.0858410070119118	0.08335790174817921	0.06941492053851604	0.0	0.05390583199571963	0.17084002140181914	0.05863315454984405	0.08380853819943117	0.04385974114989317	0.10647405029427501	0.0	0.04003262272178046	0.0	0.03864570013874908	0.07632477619658073	0.17378277153558053	0.016878252833309012	0.0	0.04132439492650993	0.0	0.024870389845205808	0.0	0.0	0.0	0.0	0.3418940609951846	0.0840835282091784	0.14031764613921968	0.11472834281823045	0.08622792937399679	0.07442235666954768	0.09889467754636294	0.22462992687711789	0.11726870936982209	0.061688417428524905	0.06873240747202643	0.07339087173195062	0.1294045708170909	0.0676115136341661	0.05903073267481135	0.0	0.1126657210515802	0.11506369933336226	0.046267353777702684	0.07310031256370685	0.08982819095178646	0.0	0.29668271803103263	0.021624754770822187	0.0	0.05632189673622258	0.043022095742766955	0.0878143392188336	0.0827038130408917	0.07645518290107291	0.25513437872988437	0.07809924679511071	0.02634280036252061	0.11429394575461992	0.0356474050294275	0.07390048154093098	0.0	0.15844989681265764	0.08709624110098288	0.0807216014181999	0.0	0.13386837881219904	0.04697081944272956	0.03641876226145889	0.0	0.008848829073548175	0.0	0.16243980738362762	0.08081107406950104	0.05357395919193672	0.05809558328586962	0.10978464419475656	0.02062897568515546	0.05283574103798823	0.2490933951608109	0.08176098199697954	0.11358251165634793	0.08944677125408658	0.0	0.08467995686369093	0.07008008282330014	0.0	0.09726362455094398	0.05397838890106397	0.045122168717674334	0.03980143867784317	0.057172198346536876	0.07594498473546722	0.03767668353075834	0.04258169351802311	0.03424291064740503	0.0	0.030954610308542893	0.11774344569288389	0.02640708331175892	0.0	0.055924360251655876	0.0640100881603982	0.0	0.10935732075297466	0.08294845392047004	0.04530253017330401	0.07549773309678691	0.07948869716425896	0.07272296991398115	0.06886872597911281	0.20577452787190614	0.0	0.12125715871034223	0.06085521139265878	0.23849652220438738	0.0	0.13937934724451578	0.0689673622257892	0.0	0.15127519172462991	0.08241560158281903	0.0	0.0	0.03591099361092752	0.05429502721120417	0.0239947318599004	0.0788711912307418	0.05491512233085267	0.005296950240770465	0.03317281968967362	0.10861423220973783	0.0	0.053290529695024076	0.12150981907536215	0.0	0.07417535937853212	0.06194385750660746	0.0052434456928838954	0.0	0.07499287575313467	0.04107197084725175	0.0	0.11591602933308155	0.34831460674157305	0.0	0.09133990674921653	0.02982728251002459	0.0	0.17032281077224898	0.10152487961476725	0.29775280898876405	0.0	0.13622582161908003	0.0	0.08149558345534305	0.0	0.0	0.13253840862187571	0.0	0.06294501378771042	0.08155792323712345
bw94nf57_vm85woki_TATATCCTCGTGAGAG-1	0.11023847741343729	0.0	0.0	0.051100507926735414	0.08717085612471234	0.04842639302912176	0.05971987070955826	0.0729506384570806	0.08222540065678653	0.05908896521437297	0.05760968542772048	0.07030806696973645	0.06389180331617797	0.03232161097329637	0.03125061926560054	0.05732566434813626	0.0	0.06048331433972264	0.06049681561642417	0.05754649001598046	0.059512178100355924	0.05970625236927784	0.12275471986547427	0.0548721241305511	0.07463884430176565	0.05887502683237057	0.05541754411343335	0.03529342677054379	0.027447281472533412	0.050978499839152994	0.06399390521875378	0.06552440678387896	0.08496317728408188	0.11063198846478221	0.08159825046804557	0.06571331290432414	0.09237881219903692	0.008056699312195159	0.08542342354244144	0.06887949695907639	0.6701687825283331	0.06790603333687545	0.03983413590155163	0.058205596330649936	0.07978780272053052	0.10263955769573747	0.0	0.04850659364869543	0.0922418405564473	0.07988432181292372	0.07423706416775958	0.07773616312942155	0.07530999784104456	0.08064263693706482	0.0487361358147875	0.10471154754036446	0.0	0.156286784376672	0.060314726054850554	0.08418283536556748	0.036535213336270835	0.0	0.0010304579592969106	0.04416383065194813	0.0	0.034356267740385055	0.08048664002212	0.1420652755484216	0.08293204922418405	0.0	0.051144053126868726	0.0	0.029980996660578216	0.0	0.0	0.0	0.0599250936329588	0.23327982878544676	0.075347977889488	0.12566358061160002	0.08798093292475315	0.12413055109684323	0.056988105527431374	0.09248267675233968	0.22037928779501814	0.1054977088347766	0.06926512666620141	0.07042361644218019	0.06932004403620382	0.10586256974699992	0.06627201912765196	0.05373555719065919	0.03103263777421081	0.11713279868938954	0.11107254927479647	0.08425558277716763	0.08501409002158582	0.1858985791570061	0.0	0.16597110754414124	0.16399143927233814	0.10181151112130245	0.05137551275191725	0.042539620234532165	0.10868111289459605	0.11880628734561319	0.04370476753681958	0.06943244021895707	0.07264360504698628	0.03793363252202968	0.1252171049923859	0.05397271268057785	0.028614232209737828	0.0	0.2275471986547428	0.05710424223979527	0.06235512234682219	0.0	0.07356875334403425	0.08611145408898217	0.05489566613162119	0.0	0.014446227929373997	0.14490815052612804	0.0	0.0691662893910085	0.05519847295128194	0.023873630641092974	0.19923756019261638	0.12543844004518162	0.040262172284644196	0.09012543844004518	0.07567904701944354	0.11335320645111978	0.09271655111961112	0.0	0.07492438670758517	0.06741790531870005	0.1290478738311804	0.09072417980925204	0.03959928844874323	0.03896537778481124	0.05158234746249728	0.03510588722622068	0.0	0.021171546416888475	0.05268414481897628	0.014027919645897174	0.1451756732655609	0.04572409488139825	0.029527822364901018	0.03155782066360433	1.981649921724828e-05	0.06378341728012399	0.04585628367622866	0.0	0.1110922804072864	0.07835513896039654	0.0623201166230055	0.06687880750565553	0.0731213215623328	0.09004918302671111	0.057737942076221516	0.11624358440837841	0.0	0.05616986703129025	0.06478025864396617	0.23261102193686464	0.0	0.0	0.02118780096308186	0.0	0.2125557339040485	0.08248140931551375	0.0	0.0	0.03581657382053945	0.05373155044538618	0.05846400790221015	0.0960406634563938	0.02785479189973572	0.012627073301230604	0.1038434100231853	0.07940966648831817	0.09630818619582665	0.06117353308364544	0.11469418187582982	0.0	0.07092124974112614	0.05812296775922752	0.010130194399857321	0.0	0.060614982436550585	0.02072578196173702	0.0	0.07717244201051207	0.0	0.0	0.13009248643277535	0.03168190644519391	0.0	0.24522917781344747	0.07883003388621367	0.0	0.0	0.04586798968821441	0.0	0.06887984703505999	0.0	0.0	0.0	0.0	0.05238301024817879	0.08515859674844015
bw94nf57_vm85woki_TATCAGGCAGAGGCTA-1	0.10773522892302989	0.2530170620058261	0.0	0.048102787367063186	0.08676567605333832	0.08187151265000382	0.06914790953578086	0.07919065541108891	0.0983423303537533	0.08718940034634126	0.06775823013494545	0.09874128159215403	0.06415597462851402	0.024484410720365776	0.03424291064740503	0.054048510790083826	0.056791255828173966	0.07845217690961359	0.07032755714343246	0.0700915486154258	0.06845092702444926	0.0683758372199632	0.043032943514484445	0.057615837346174426	0.1523987872302479	0.05402557645543584	0.053610258778408644	0.03363935324746506	0.00820770796445533	0.05204692398853902	0.06777945743338457	0.05377829208505979	0.08387263872843205	0.11025564291608854	0.10099913305465189	0.0912009338975631	0.09503263777421081	0.05493909011251464	0.10580551867484868	0.07982436764005675	0.6624835838318984	0.07492749543409215	0.08376136971642589	0.05234460196292257	0.08852329888733973	0.18055555555555555	0.024879614767255216	0.007918673087212414	0.16404494382022472	0.13996518818023582	0.11623648084252798	0.10681885738065514	0.12081796250926943	0.09521989641228348	0.09144577964802685	0.07726686180090013	0.0	0.055002675227394326	0.08886602051069811	0.11474261496437724	0.04907730882615218	0.051453540217585164	0.0	0.04436293325341861	0.0	0.10678238158718067	0.09299377695426259	0.28194756554307115	0.05262901892115375	0.0	0.07201082680263117	0.12762892538173437	0.0	0.0	0.0	0.0	0.093070475092947	0.3962393946342582	0.09566148927161829	0.15292242082932656	0.14276472591079334	0.06146602461209203	0.08580153928468535	0.11423615356199626	0.48747101836989476	0.14257589436244386	0.08906413566892317	0.0866796938609347	0.0979312508578936	0.12718795383321868	0.08132243467008723	0.06814308960687977	0.04874858807443077	0.13592865524901698	0.18492328604688155	0.09661794936780152	0.10079682770284443	0.1883954580583794	0.10511211634807141	0.44938469769930445	0.0909131442839308	0.0838492700450967	0.07267143748885321	0.05583339758551966	0.18659711075441412	0.1540257495313675	0.07907408971867871	0.37774210807918673	0.08832060322650645	0.07629857721579804	0.09048030621064329	0.08681112894596041	0.12025682182985553	0.0	0.016051364365971106	0.0699355163843361	0.08386892776446873	0.06408655846858094	0.11610486891385768	0.1346153846153846	0.11075441412520064	0.0	0.0005350454788657035	0.11235955056179775	0.0	0.06777517114595766	0.07101586337541393	0.04306869540132109	0.21612493311931513	0.008620177159503003	0.09547217763509898	0.0	0.0776742939616007	0.17980075925501288	0.08741577173324723	0.05572116487044256	0.09549452895205937	0.0592247495508663	0.037911793931055565	0.12089479986751255	0.07776125915352251	0.06301479287711287	0.10220854883776231	0.06984069452355063	0.11437383942340981	0.02577700117168187	0.05596773873927432	0.05600466948781555	0.12734082397003746	0.08181737114321384	0.21033975387907972	0.04250282933035483	0.01983631571646553	0.05425119001494438	0.0997782114384287	0.0	0.13265325522212534	0.09750152269232193	0.08190423048261586	0.08467047769235823	0.10070492241840556	0.09624542124542125	0.08705618794391416	0.17155143372371837	0.0	0.14645383746507343	0.06393710648067624	0.4525147137506688	0.0	0.0	0.0030497592295345103	0.0	0.028892455858747994	0.09009364726483035	0.0	0.0	0.10625373745003619	0.060145380139738656	0.02376836646499568	0.1452854261843026	0.028649253368354492	0.0	0.14125200642054575	0.046638130907793826	0.0	0.07569110041020154	0.1251634861185423	0.0	0.07756358581887786	0.05977470655627197	0.0	0.0	0.0818466920231698	0.03882514135323124	0.0	0.08504075787618418	0.1998394863563403	0.0	0.11847435603454864	0.03895912613246283	0.04348730753225135	0.0	0.11017478152309614	0.0	0.0	0.07539277202198551	0.0	0.08489250010023462	0.0	0.0	0.0	0.0	0.058361114540889825	0.08747572283801604
bw94nf57_vm85woki_TATCAGGCATCGCTAA-1	0.15176182832683635	0.0	0.0	0.06973181761545622	0.07774262754081669	0.10029714132844149	0.056556628089643325	0.08350634009269761	0.09431410974017512	0.06318330964942057	0.06624225321745247	0.07453396950019982	0.06853057270369087	0.03243105209397344	0.06929829776271725	0.07891920813269128	0.0	0.06425986886851484	0.06826360482576503	0.06629452791173611	0.07135296717612301	0.07314279043120518	0.0	0.07186944890315677	0.07147315855181023	0.05317895509142229	0.05424081497533876	0.03208804760599773	0.0015775567727380538	0.042866143622207885	0.06125638023076716	0.0315427974168502	0.07443948022206091	0.11527509499324391	0.096036848515368	0.09681891142565299	0.1021123595505618	0.057412706166980715	0.09295204187006101	0.0718860598563722	0.6604406829125931	0.07541344847064614	0.0	0.045809695350822376	0.0880364612013919	0.24184055644729802	0.0	0.00604916123752872	0.06645264847512039	0.09296923149860144	0.09957996615126377	0.06582248380001189	0.11447344954145663	0.09777137179109203	0.05966841640998945	0.047902306990211814	0.0	0.09411449973247726	0.07507601560766812	0.12046091351975444	0.0644642376301332	0.03698947743891564	0.0	0.04093850534840218	0.0	0.08716707021791767	0.08371127653233075	0.24856072766185125	0.06571331290432414	0.0	0.07075189626412362	0.09758406387619871	0.03641999225106548	0.0	0.0	0.0	0.020757020757020756	0.49522280822441334	0.09441393127971066	0.14786039372803086	0.09455226421518556	0.07809523809523809	0.06130304152776063	0.10233697874147313	0.34963735806432433	0.1284083251626243	0.07442482611021937	0.08851280619722242	0.08644654167331972	0.0	0.07624156255491292	0.06477076108837386	0.07094306719774884	0.13171655237974778	0.12222174019926829	0.0499000309763172	0.09224345967619077	0.29772308423993815	0.056422977771292376	0.3023542001070091	0.09884965222043873	0.1320797982114194	0.06357287765293383	0.044630152733288006	0.08413590155163189	0.12100633448948056	0.038607755343414714	0.13763016010207021	0.08305628579048414	0.05988141645101058	0.15057826069062025	0.0263509898341359	0.058234349919743175	0.0	0.22846441947565543	0.06617874445933408	0.07927163548983743	0.0	0.06682718031032638	0.06584146190887764	0.0	0.05236466838811734	0.06897970942914763	0.09390048154093097	0.0	0.07859955275685612	0.06590458837649849	0.04415111459589272	0.2856474050294275	0.016645859342488557	0.0	0.2203198382973664	0.08594662309788942	0.15587658284287498	0.09825277121476021	0.0	0.07833980655195069	0.09709987950601817	0.02112155723712706	0.10585407696162111	0.055504551835245476	0.07464763612888316	0.05519390444484078	0.06487857919536064	0.03647751235325591	0.041435547337979425	0.05451915264649347	0.03586750328323362	0.1369716425896201	0.08410246120920278	0.07166265382557517	0.05424424209698377	0.021124388165586667	0.05274118558698179	0.05351564841517753	0.0	0.1278275252381224	0.08796787035074081	0.050605881635379185	0.06753024884308148	0.09429407437132156	0.09648824957813722	0.062467580736729034	0.17075877375502843	0.0	0.08955075996274497	0.05430463137354291	0.2288657035848047	0.0	0.0	0.10117710005350455	0.0	0.2525771357232031	0.07893208355865329	0.0	0.0	0.1435810279167847	0.0547996265875068	0.033481499773634606	0.09087541671811335	0.07169609416800428	0.1054039593365436	0.08926342072409488	0.07294453361869092	0.21419654003923666	0.0	0.12541614648356222	0.0	0.07677239146372615	0.06701671336978897	0.0363474228642768	0.0	0.06662552050619955	0.04626697323326537	0.0	0.03427438391086772	0.5387907972177635	0.0	0.1566154551708324	0.038553333213098395	0.0	0.38148742643124667	0.12921348314606743	0.15409309791332262	0.0	0.06898843977495663	0.0	0.07732305824806478	0.0	0.0	0.11167163494611328	0.0	0.053921265999917686	0.08613530050316744
bw94nf57_vm85woki_TATCAGGTCAGAACCT-1	0.16133532064511197	0.16414006301646752	0.07704654895666131	0.09463708524813651	0.10691039806344704	0.07983165176182833	0.06509292445108976	0.0951255917877714	0.10656713687531821	0.09777141092835184	0.07137612725157609	0.1224017727889264	0.06901278392008936	0.03747142370737876	0.03198382973663873	0.09826556090601034	0.052867588983158804	0.07687525379393595	0.07654961827669331	0.07941806196541615	0.0697361993160723	0.07292417454472679	0.08449896812657648	0.08093739967897272	0.06536472266809346	0.06808293525308932	0.06163176816303216	0.06985442848007935	0.01465583337470283	0.056013094446361274	0.073548474179432	0.060883198327671806	0.1342418882675091	0.12791214371865675	0.11965324093546169	0.042682037064059535	0.1798266452648475	0.031552174688471706	0.12446027562548578	0.0794846873910888	0.8463446665693857	0.08146549018803648	0.04432851792402354	0.08567671000126614	0.09786328416382546	0.1275860531478509	0.10928303905831996	0.013552387247033644	0.1628036383092563	0.1466972793953309	0.13293135478938453	0.1638665953272695	0.14647104653018314	0.12140072722507944	0.12125287406186283	0.04541591917665943	0.0867665418227216	0.20016051364365972	0.0977268956363033	0.1088336477898867	0.047862091153565045	0.04769038701622971	0.0	0.052158723772850614	0.0	0.13512618911590535	0.10843827765628535	0.3964258962011771	0.1050634758499927	0.0	0.05901236899254084	0.04786599168621641	0.005867050423423922	0.0	0.0	0.0	0.059733026025160854	0.5919896048306963	0.10833187158085812	0.17311114706358194	0.1495014348946933	0.04689138576779026	0.10153352265711817	0.15569231861366692	0.2782682361334047	0.16557300884611978	0.1314955684276642	0.08294600693232838	0.10322119788558991	0.2741725903844684	0.08314305812077052	0.07805175946752646	0.021936864633493848	0.1776802716786274	0.13853339696036326	0.09594210244712906	0.14349448726525524	0.14921823910587956	0.0	0.34446227929373996	0.0800784733369003	0.09393869907513568	0.08656868646334938	0.05400921960462709	0.08166131621187801	0.16030411536029512	0.09109853284897637	0.40074906367041196	0.09516272505453985	0.06518273440997586	0.0940033749022513	0.10159176029962547	0.08224719101123595	0.08958190017580066	0.0	0.07879076449326938	0.09913638828931103	0.017507877058438856	0.09630818619582665	0.124058525743919	0.09773497413946852	0.0	0.055727044491089436	0.21107544141252008	0.0	0.0750956908260279	0.08106170375833298	0.037057447118028074	0.36640583199571963	0.12983770287141075	0.10600588550026752	0.0876285595386719	0.09351745224916823	0.17936762720069302	0.10333880797662773	0.0	0.1120920278223649	0.10264608264060168	0.06486789472343245	0.12137676543776062	0.07100507602186776	0.13055109684323168	0.1745585874799358	0.12076494243946219	0.027853838164479276	0.036396638018029004	0.05734003131006876	0.03449584123741427	0.20991617620831104	0.10284019975031211	0.31744917067950773	0.05099451886590084	0.0	0.06955648881016956	0.10720446507662695	0.0	0.17709244879723407	0.12122565795451104	0.06649298824711612	0.10920747561788366	0.11898107276618512	0.09860785282133597	0.0952748540877883	0.2736262211917643	0.0	0.1136872560093534	0.07472166867929904	0.21361690743713216	0.0	0.0	0.20155163188871053	0.09705724986623863	0.1453183520599251	0.11405338437724426	0.06939539860888176	0.0	0.0354074213955245	0.05866023716618423	0.05268140099600774	0.17900701046768464	0.05723365273927072	0.00749063670411985	0.12042981986802212	0.12306046013911183	0.09434635277331907	0.16565008025682182	0.1532273646037691	0.0	0.0915783178151188	0.07228832200266212	0.05400392366684501	0.0	0.08262599739456114	0.05354431478026984	0.0	0.11421647310609637	0.30189941144997323	0.0	0.20775051593671176	0.03534306033990417	0.02160989239640925	0.0	0.1631442839308008	0.0	0.0	0.12952964638357897	0.030230069555912252	0.09432008439063573	0.09532726948457286	0.06367041198501873	0.0	0.0	0.08706836234926123	0.09114801661028327
bw94nf57_vm85woki_TATCCTAAGCATCGAG-1	0.07738095238095238	0.0	0.29521134296415197	0.07761091199601282	0.10700909577314072	0.09815218222120309	0.0557607784789561	0.06831837429897923	0.07123632740250395	0.060433290951594686	0.07408060320965433	0.07126923532654333	0.07908125948996012	0.007928401186828153	0.03241979271941819	0.06750490458355626	0.06736477362480572	0.055066356723183996	0.0729869633004827	0.06649011052190126	0.0790355223672273	0.06565192834988279	0.0	0.06815409309791333	0.1524433743534867	0.0653616522973315	0.05677277629257066	0.08536585365853659	0.03016112039626461	0.05211026270566332	0.07699171409557684	0.15618350815633283	0.09192558437530884	0.15316810403460565	0.07832884600895176	0.04258475606790214	0.06686784376672017	0.024821457649987205	0.08147333469846994	0.07265672169290353	0.9526727953694246	0.05824538639791351	0.09087747458533975	0.12027904051233668	0.08675877162150024	0.08899589798466202	0.04303772070626003	0.022459320806974475	0.02951310861423221	0.07040927592769436	0.09065284146185801	0.056845609654598415	0.05928585508715609	0.07561976101301944	0.07697786068572586	0.06987064488716835	0.0046816479400749065	0.004226859283039059	0.0605421669901175	0.07629912796973708	0.06318957045989432	0.09666488318173712	0.0	0.07107004990564864	0.0	0.076452557789446	0.09264186784735763	0.052776886035313005	0.0	0.0	0.036823718251345484	0.0	0.007176989354439955	0.0	0.018780096308186195	0.0	0.0021539010303055247	0.1848199954138959	0.06781473734438212	0.1153692571229823	0.06332020039885208	0.15713215623327983	0.08943820224719101	0.09140929927446781	0.14392723381487427	0.09942470957078786	0.05483518272966246	0.08726824388768697	0.07582742962471181	0.04930061912405412	0.057641432832805185	0.05884103737724721	0.032320710223331946	0.07756954838347001	0.11523722759677815	0.12058235476331278	0.06792133727515394	0.05368289637952559	0.012208765017753781	0.26918138041733547	0.07499554128767612	0.2710387525796836	0.0426085696450865	0.05241693360529531	0.0	0.09894599782240232	0.0514488468361916	0.19455076758447545	0.12758515588376096	0.0920824188423363	0.08902333621434745	0.06286784376672017	0.09136436597110754	0.0	0.13016892150118475	0.09876743192896167	0.09320038441297607	0.013108614232209739	0.09935794542536115	0.09756348520393464	0.07943641876226146	0.0	0.05655019138165206	0.0	0.0	0.1285261554924476	0.06171648373895565	0.12049865252371336	0.12416399143927234	0.0	0.028491171749598716	0.42655014565126925	0.09503706233730451	0.31381691253280336	0.10111479881979524	0.0	0.0928262321986488	0.06110175869013907	0.046115824606996356	0.07177677562910308	0.049020827286924556	0.04847813472595875	0.04409171075837742	0.1278499801515387	0.0056966606867466085	0.02762595580117981	0.04904088143788518	0.025244418502845468	0.07891920813269128	0.04007267701087926	0.07045880149812735	0.03341691877911005	0.004736143312922339	0.059275889743731665	0.044670747220982666	0.0	0.1195514309071601	0.0900056280727258	0.03523570383843801	0.07561976101301944	0.07422418405564472	0.05440898053257604	0.07982082102932948	0.18581931316013714	0.15494917067950775	0.07974159285020709	0.05931799094563905	0.27447833065810595	0.0	0.15311218120206885	0.0913322632423756	0.0	0.23684679864455147	0.0797232069538745	0.07747458533975388	0.006615107738703245	0.1465080414188147	0.08304264021437638	0.052434456928838954	0.0925354296140813	0.04599769768309094	0.04697699304440878	0.008070269306224362	0.05305867665418227	0.1120920278223649	0.0	0.10939574539761805	0.0	0.09157902868156548	0.08401070494005174	0.05881933297663635	0.0	0.0761676495219485	0.037594175234624674	0.0	0.03591099361092752	0.00909577314071696	0.0	0.11748070014522663	0.03331710161655876	0.0	0.051007668985197076	0.0	0.00909577314071696	0.0	0.06511341342802017	0.0	0.06270401201156361	0.007758159443552702	0.0	0.0	0.0	0.07979894637198008	0.06935720113637481
bw94nf57_vm85woki_TATCCTACACGCCAGT-1	0.10913016892150118	0.0	0.0	0.03658098609614694	0.05502137584607313	0.052510891997248337	0.055355829674746095	0.06703766641680435	0.07772810461960371	0.055276526461738494	0.055403230331555885	0.07372808944606234	0.05930665676221388	0.051437326718225596	0.029903097318827655	0.04049179596932406	0.08629519223419704	0.07436023775768587	0.05917430400938919	0.05661791578070994	0.03439993486402866	0.04862580758286106	0.1364748146449591	0.05064954521134296	0.06286784376672017	0.05021818321623206	0.046856816451582094	0.051778699969985256	0.019123738919870046	0.030175064880514843	0.055090540791782945	0.017146341159928826	0.08506200734068765	0.0956053722193505	0.0781056719589436	0.11133810010214505	0.08797431781701445	0.020215413962360713	0.07793636481734692	0.0735928058472126	0.6027530521912544	0.05794275324087797	0.04157303370786517	0.0808613006914748	0.07501877052797663	0.10007579810950598	0.0	0.07274100651496554	0.021252006420545748	0.1071716412350746	0.09083074904382941	0.07558409131442839	0.08827968798400496	0.08671012546270515	0.052987578268477144	0.0	0.05930087390761548	0.0	0.049844985952725844	0.07279727877746801	0.0491997048507293	0.04852862493311932	0.029447317836830945	0.03828859340511974	0.0	0.07402218171595433	0.08719804941809316	0.20451578384162653	0.02689819543752128	0.0	0.04425140842853995	0.06778614643783183	0.029224553052526706	0.0	0.0	0.0	0.017436994965084853	0.24398073836276082	0.07349074424209089	0.1238142501455772	0.08701785106279489	0.0	0.07728361526114336	0.0925786431404409	0.14294631710362046	0.10522785530671365	0.06611533719496591	0.054884034708167585	0.06642743690805342	0.11809218069250171	0.06107346208458519	0.05502938385978143	0.05320730039831163	0.09975737243481832	0.06651916764276315	0.0499563515530399	0.09511077354917671	0.08798525652458236	0.0	0.3420545746388443	0.08141608703406457	0.10356951769471834	0.05714954521134297	0.03882467564328121	0.09403424291064741	0.08252795893245332	0.03995944918475965	0.2151705971930691	0.06854379835908343	0.04491652198600146	0.06406552249248879	0.2837747458533975	0.07218833600856073	0.09913628372697393	0.047236872277000685	0.06789678040064598	0.07058501477413542	0.08105939004815409	0.0	0.07759188377165906	0.0	0.0006280968664945216	0.017162612668230645	0.0	0.0	0.07469509267262077	0.0570459705291166	0.047472341600648955	0.14289058319957196	0.0328755722014149	0.0	0.25795137031092086	0.06749500314608213	0.08038421361053785	0.0719579249342577	0.0	0.08811201024625953	0.05700844327865429	0.0	0.07194450814033479	0.057129431647446494	0.060482746667269535	0.07641737510651368	0.040930979133226325	0.0	0.0289534104069732	0.0446644075857559	0.047910890607519824	0.0	0.03498974496165507	0.03293873729266988	0.020400766323201987	0.02845649287596853	0.04933949558126234	0.0593900481540931	0.0	0.11405920264643815	0.07630181780860178	0.055416459834751866	0.05676363192625759	0.07602260567148207	0.06333292175988806	0.065196925326439	0.1588490577254622	0.0	0.05771555397023562	0.04392673686860906	0.22338148742643124	0.0	0.0	0.024719101123595506	0.0	0.06823613340467273	0.07318105996228931	0.0	0.0	0.039058319957196365	0.04375910864557379	0.07087294727744166	0.1167428077540437	0.049564667542195635	0.08630283574103799	0.0439183163902265	0.07981095059746746	0.10754414125200643	0.04801141430354913	0.12517958702415632	0.0	0.06743018462149442	0.055985052985624305	0.1031924380238987	0.0	0.0650967152860167	0.040003687475597585	0.0	0.0	0.19890315676832532	0.0	0.30596957884277304	0.012363157609969882	0.0	0.20331728196896737	0.06960049937578028	0.0	0.0	0.09056860742254001	0.0	0.06176249787433482	0.0	0.0	0.0	0.0	0.07304399720130057	0.06106259189511423
bw94nf57_vm85woki_TATCCTATCCGATCTC-1	0.10484980509057555	0.1646751084953332	0.0	0.02755117746652301	0.07571153256764689	0.09509955667660322	0.06297411992348116	0.0867192293252017	0.0990093159431411	0.07896235696163206	0.06758547804391614	0.08659273177147155	0.06603612522981918	0.04846417627316504	0.013237421477121852	0.043724362404137684	0.01620423450278988	0.08297638444277179	0.05879819005045536	0.06508587465163694	0.06281550236117896	0.06601298262837599	0.10288160207903387	0.053008025682182984	0.1028179061886927	0.054342358621440906	0.06256554770760367	0.04063572537812055	0.04929037524890647	0.03995839646369941	0.06815226959543229	0.0797591051053293	0.11704886635109207	0.1771544649091783	0.0978255789888308	0.05868476093195194	0.13619689673622257	0.017540186568032197	0.10195891599345615	0.08422744832393322	0.7208521815263388	0.07767356508694645	0.10259497057249867	0.05398649724921275	0.09118009747981863	0.14961209202782236	0.0	0.03122147735498694	0.1895131086142322	0.14159064279957467	0.10145097191110442	0.06433624635871826	0.09480630414988783	0.07429852625908577	0.04883013029080445	0.045510338967047495	0.043561619404316035	0.08533975387907972	0.07894437577716754	0.10052929608665859	0.05920820263186423	0.038023898698056	0.0	0.04558354851466723	0.0	0.10184001233325171	0.11819836900901677	0.27113964686998393	0.08074322681064254	0.0	0.0	0.06095402724616208	0.0	0.0	0.0	0.0	0.03785103785103785	0.38309256286784377	0.08058531213483734	0.1289744396110589	0.11471375066880685	0.018855002675227394	0.09647940074906367	0.11353218094791129	0.34217644610903036	0.12248553227701993	0.08803126526624329	0.08735199013655291	0.08189389291807081	0.18848887869754644	0.07407254156275195	0.06753821763811316	0.017597051304916473	0.12818003226334276	0.18610906251355688	0.15550111233139027	0.095975530684895	0.1839961952321503	0.053018142905783355	0.21342964151952917	0.0898876404494382	0.07903386073530536	0.056528112181202066	0.04661087240450373	0.0	0.14748547332816997	0.06685252456985159	0.3295468576367453	0.08588059706437276	0.07630403686354156	0.10577437543729679	0.012841091492776886	0.08395933654360621	0.11113658946724757	0.2891538637927081	0.09161222128957414	0.08350515539374882	0.037542357767076866	0.0	0.08207803432522534	0.0	0.016283992835043153	0.038811375890027575	0.0	0.0	0.08960777050664691	0.06675314158460226	0.04125274611475616	0.4209470304975923	0.005172106295701802	0.09436864633493847	0.299863266155401	0.08603380479503013	0.13911182450508294	0.09471909077455336	0.0	0.09622640463299484	0.07959562741694833	0.11788835384341002	0.09851206400163061	0.060187680528490675	0.07235673717712014	0.09039791530428234	0.08868810300488444	0.0	0.03181827417355792	0.05806036105661574	0.022773481200447494	0.0	0.053794364187622616	0.18719903691813805	0.026786793006437805	0.0	0.06223190070293906	0.09364627943582673	0.0	0.14044373467176183	0.10044406250946425	0.05877287379811031	0.07991702101696188	0.09392790262172285	0.08800880767172901	0.0736657558640576	0.19780829518657234	0.0	0.11199294532627865	0.06414913688716173	0.2030497592295345	0.0	0.0	0.13188871054039594	0.0	0.11631888710540396	0.08191489057318535	0.0	0.0	0.07393069587385516	0.06217609040701514	0.06480223895954233	0.14247300764154697	0.02046143619177327	0.0	0.021446406277866953	0.04695024077046549	0.374888532191903	0.0	0.12371068901967779	0.0	0.0827436696158146	0.06586576101906515	0.05407526306402711	0.0	0.0645660315909461	0.033615678278599626	0.0	0.07836842602209423	0.0	0.3889780631353665	0.1426278376519147	0.043816617670928995	0.040306759407883	0.12537899054752988	0.08962011771000535	0.0	0.0	0.11007344715209884	0.0	0.07450542856866348	0.0	0.0	0.10593900481540931	0.0	0.05786208173848623	0.0821891645566776
bw94nf57_vm85woki_TATCGCCCAGCATACT-1	0.10549950317205534	0.0	0.11918138041733548	0.06558338280671665	0.06594565392427289	0.05178475884735917	0.06578127633999575	0.10255997676672933	0.10985390263467402	0.0756945523165168	0.07424372359842164	0.09684543956525163	0.07543194966708501	0.035927087893380026	0.023304203079483977	0.0654115391474942	0.07312288211164615	0.071260802930961	0.0732961965745583	0.07409981035577422	0.03296345406750878	0.07387706935712957	0.036612397768096	0.06321455323702514	0.07410379882289994	0.06116699185897867	0.059397930106554725	0.06006048623889128	0.01994561290286994	0.05846746973492747	0.07152866938504812	0.10688466659200915	0.09899022945612798	0.14332870836393974	0.1144687360814261	0.08626392334257503	0.13436062065275547	0.040733244934515085	0.11109652396585397	0.09596457900756426	0.7806313536650615	0.08417178874838507	0.10080256821829855	0.06112179840629965	0.10032627522426997	0.08643213839843053	0.02123461744248261	0.0385799263525635	0.12746923488496523	0.12370386925926678	0.11944807644867367	0.053552107484691754	0.12659739235729775	0.12344991501148346	0.09194828857750206	0.0	0.0	0.08972712680577849	0.1031892066226326	0.11467221424347385	0.058314711652451244	0.020599250936329586	0.0	0.051157737154461196	0.0	0.08816914691986107	0.10721377760062625	0.21168539325842697	0.03579940658592344	0.0	0.03144179019922576	0.1390706671605548	0.0	0.0	0.0	0.0	0.04000493888134338	0.4188641748834365	0.09989014085417469	0.13970140463071865	0.10784571234009437	0.12943820224719102	0.09312425402313043	0.12733490823378463	0.27820878663575294	0.14249768345507818	0.11657710470607392	0.08465582618000791	0.08915482423335827	0.41435450584728273	0.08444941455778679	0.07074238069344105	0.052394823930404455	0.13811802521037927	0.12187468367243648	0.14888344456647237	0.09235679805823385	0.16972831579573153	0.0	0.2814339218833601	0.11579275905118602	0.0	0.043374910825753524	0.045978280424578445	0.06681380417335474	0.13579304590540545	0.09875813128326434	0.355517142033996	0.09680513246102698	0.08593485548312423	0.17706712762892537	0.05765115034777956	0.07049759229534511	0.06053657418023389	0.16616983872200566	0.06428563247447898	0.0755841401101857	0.047648772367873495	0.045371856607811664	0.11258591595670248	0.025396825396825397	0.010654383883499662	0.0	0.0	0.13814874264312466	0.08803830376864084	0.07261174497129554	0.05832858696214985	0.21191144997324773	0.04975922953451043	0.09182718031032638	0.0	0.09339219753239011	0.22831154933883666	0.10604870466213999	0.034013605442176874	0.08847933421491086	0.06826179818780531	0.0608677928100079	0.08887699898935854	0.07033577558889553	0.08120885110915178	0.07216673602441392	0.09331365746733633	0.053536021150033045	0.07545495797522536	0.052394823930404455	0.04002140181915463	0.14686998394863562	0.0547418405564473	0.17710005350454788	0.053534135654986895	0.0	0.07318073006033099	0.07814550128877137	0.0	0.14005806737227486	0.09835162246652601	0.06561855726134012	0.07107844517661194	0.10756554307116105	0.1162653825575174	0.0835385702441196	0.13693200959118562	0.0761904761904762	0.09059112617165052	0.07322751690859668	0.23301230604601392	0.0	0.0	0.15029427501337614	0.0	0.1209916176208311	0.11580444230807747	0.085553772070626	0.0	0.0	0.0669153844603988	0.07029674445404782	0.13632684419201274	0.0697342607454967	0.03210272873194221	0.06491885143570537	0.11655074014624577	0.2545924736935973	0.030747280185482433	0.13037646394387967	0.0	0.08608023976103514	0.07491795465514757	0.05143570536828964	0.0	0.07556572335822458	0.05207293971338915	0.0	0.0950807289207818	0.2272605671482076	0.0	0.03156768325307651	0.05432214547225278	0.037572082515902744	0.2958801498127341	0.1637239165329053	0.07624398073836276	0.0	0.11484021596381147	0.0	0.10455231071902094	0.11628321740681291	0.0	0.09951845906902086	0.0	0.07210766761328559	0.09995450006951379
bw94nf57_vm85woki_TATCGCCTCATGGCCG-1	0.12027058014216922	0.0	0.32530765115034777	0.055989211137741225	0.10571044169822397	0.10083696399908278	0.06216422231506116	0.09827699657649384	0.09322337784490804	0.09090019963524856	0.07818255963813076	0.08073225426362066	0.07530183543862098	0.034017948343791043	0.003448070863801201	0.0774812734082397	0.0186756350480267	0.08857068293366141	0.07351409816070925	0.07401324584704554	0.07032358620047921	0.06929357318876737	0.06951769471833677	0.07299518459069021	0.17322097378277154	0.06112534161212086	0.05726192098945395	0.06220556186300226	0.04330007225871931	0.04685981641772884	0.07846025007941321	0.06199061803974268	0.09288321354448886	0.14764988074833818	0.09340930788386174	0.08516951213580427	0.08590690208667737	0.03518893308829801	0.09709479112308908	0.08980272038719621	0.8478038815117467	0.0648536019870632	0.07284644194756554	0.12630340754536654	0.09649882055668163	0.10107900838237917	0.0315008025682183	0.048437352469077516	0.08102728731942214	0.06814041218820055	0.09444048726836465	0.035229772308423994	0.07644767349084321	0.08070815270998716	0.05169696180932136	0.06697510464860101	0.0	0.2054039593365436	0.07784818503997927	0.09723982240244806	0.06504999003346656	0.0545211342964152	0.026712640944850683	0.06641816472558736	0.0	0.14089833229044807	0.15199241599965527	0.12483681112894596	0.13843085753198112	0.0	0.02797973121833003	0.02872782648063547	0.03365251563624287	0.0	0.0	0.0	0.0469330918769121	0.3175112741725904	0.07680356015324455	0.11609941544918068	0.09839486356340289	0.16757624398073837	0.10859776927192658	0.10109927525657862	0.21291837583972414	0.11460228717698506	0.07112382813408705	0.08316235140856539	0.07990610091910168	0.016968585186883742	0.06914553756486777	0.06421534954995373	0.020827140677327945	0.10254502964834562	0.09207120443075499	0.15313564810903663	0.07861488721727042	0.12115807621425599	0.05807675470596819	0.2727661851257357	0.07758159443552702	0.13834747382098908	0.06790340199750312	0.05412779409393903	0.05945692883895131	0.14991749823210498	0.14260370026189068	0.087623986500391	0.14717974712061052	0.07882639412105132	0.10303329629172325	0.0	0.11738897806313536	0.0	0.15034777956126272	0.11789489874223406	0.10776957765076242	0.03792877950181321	0.12466559657570893	0.0922438984236737	0.07280185482432673	0.0	0.0	0.07927590511860175	0.14093097913322633	0.13053463390542042	0.06645872196433994	0.10070813392410244	0.26063402889245585	0.2033767314666191	0.08289860888175495	0.4102609832946912	0.09601537340711774	0.2089989553873984	0.10838603583045371	0.0	0.10732513299899922	0.08465245968671564	0.0360773522892303	0.11624075347991882	0.05411461819273088	0.059184068204482826	0.0692834353883043	0.09192426517544314	0.004878355836716709	0.043088092867640586	0.055293977765887875	0.034028892455858745	0.1317103620474407	0.03682896379525593	0.03146736222578919	0.05253308282356074	0.03917721895249985	0.06586651999040607	0.06209413692280026	0.0	0.1251468659099983	0.09811543690333176	0.06121500011473887	0.08194643913153671	0.0938135366506153	0.06499156274437173	0.09396685168621012	0.1129936785367497	0.0	0.1261716505162198	0.07246470439151415	0.22084002140181916	0.0	0.07223113964686999	0.08801498127340825	0.0	0.14688781879793117	0.08185909706068331	0.0	0.0	0.04352752336889812	0.0737883682456105	0.0	0.10411436254132883	0.07646286297971691	0.0	0.0	0.06652398787230247	0.10888175494917068	0.0	0.12569481600380478	0.0	0.08698398797024408	0.08581660938354901	0.0	0.0	0.08119169748993882	0.03895167237863867	0.0	0.002958486765492714	0.0	0.0	0.27631277229993123	0.025616053769064753	0.0	0.21366149456037095	0.0986713037274835	0.04628143392188336	0.0	0.10310164242748512	0.04253611556982344	0.08008538606918539	0.06384876047797396	0.06201663505034292	0.05419246350225483	0.0	0.07664526484751204	0.09317374654010946
bw94nf57_vm85woki_TATCGCCTCCGGTTCT-1	0.1726286020025988	0.09975625705962785	0.2558855002675227	0.023542001070090957	0.06493789836213748	0.07002885423832454	0.07232214624087796	0.08910404083613611	0.10287847992041502	0.06679055174886998	0.07457208511773872	0.08705344493484148	0.07618818933433955	0.01789970329296172	0.027386401918237123	0.05488897806313537	0.0	0.07998476480670348	0.07943627493283166	0.0716963896100136	0.0893525949705725	0.07427080332999324	0.05193762898417794	0.051533440342429106	0.07321205635812378	0.06472168023503555	0.051193281238264006	0.06650060681987237	0.030580331286922276	0.03680812869093873	0.07047545069226578	0.10942302188709296	0.10145757293828574	0.15075133081227157	0.10191281143032631	0.06374337273213677	0.134677367576244	0.031443614736238086	0.10926762622559542	0.07840919689182754	0.6884089693078457	0.07994921728625679	0.08937934724451578	0.08361821441845457	0.09891897380620418	0.23640092741216337	0.0	0.040657161741100935	0.11332263242375602	0.0795118217959919	0.10597802543747739	0.08328874621009452	0.1110059793678954	0.09501242979802943	0.0667975358986595	0.12730935070657476	0.0	0.21305510968432317	0.07382881900362227	0.10980459106567918	0.047559598121395874	0.026306402710897094	0.02584071497929176	0.04304242459074494	0.0	0.10966618603259243	0.13832541537842796	0.2636490101658641	0.03346466267814582	0.0	0.07238850596418342	0.10383998024447463	0.025073338130292798	0.0	0.0	0.12391653290529694	0.0	0.6312772299931209	0.09625500484949238	0.16418018974421433	0.13698623473904373	0.01996789727126806	0.08199201547516154	0.11679963927154938	0.3509006598894239	0.14020107972488408	0.09700374531835206	0.08456510107706981	0.08686561394367735	0.09004051058625698	0.08370909217273424	0.06852248020200803	0.012742008996690644	0.134364676156948	0.24036556620826283	0.08400214018191546	0.09961339836306994	0.2714464062778669	0.0	0.3864633493846977	0.07780453005172107	0.12680577849117175	0.07095483324415909	0.050114953002446255	0.2118111289459604	0.17042882211421537	0.1419278533412182	0.22142651356134502	0.0937886686312609	0.06170493879734879	0.1297444128904803	0.0	0.11191011235955056	0.0	0.12841091492776885	0.08488570152316158	0.0964362750587562	0.05112656798050057	0.029481005885500268	0.07404206280610776	0.049295523452826825	0.0	0.0	0.15721419654003924	0.0	0.07814956579001522	0.07597211979234451	0.057572866043844144	0.2499665596575709	0.10379882289994649	0.03962680577849117	0.1565899768146959	0.09391308058366123	0.15355805243445692	0.10767971370409812	0.0	0.09960162676003625	0.09335238617233685	0.036026395576957373	0.11944465676407892	0.045486763053826366	0.07211558991903984	0.06729187721697084	0.06333385111928062	0.04488087369779373	0.013213591509708704	0.049104294235380375	0.04243397052385817	0.0	0.05516541822721598	0.14804039593365437	0.04511641554048223	0.0	0.05864686537148761	0.0655308605795808	0.0	0.1450299163753792	0.10114462716752308	0.07529768698510932	0.09811419935606808	0.11044208132691279	0.11205807301312919	0.08086334284979109	0.20087985256524582	0.0	0.12681568674078036	0.07003380891090913	0.4882289994649545	0.0	0.0	0.07752808988764046	0.0	0.1412163367219547	0.08783615591282479	0.0	0.0	0.11887451609857426	0.06531517312862807	0.0	0.10764703461332675	0.061254600580443276	0.07849117174959871	0.11895844480114143	0.0	0.04057428214731586	0.0	0.14001347521946772	0.0	0.08488456239772409	0.07006702678955583	0.07258783663278046	0.0	0.07121266313071394	0.05052383844518676	0.0	0.08258584332609448	0.22391653290529695	0.0	0.13116257739050677	0.026442668975177497	0.035639973842221034	0.25593008739076156	0.037096486534688784	0.0	0.0	0.08682328907048008	0.0	0.09569571811536798	0.0	0.05365046938080646	0.09455017962241076	0.0	0.06215787957360991	0.10644526175801058
bw94nf57_vm85woki_TATCTGTAGAGCGACT-1	0.0807345410074142	0.0	0.0	0.05340926581499154	0.08830847709433942	0.09219980126882213	0.05642408828494714	0.07467481924227617	0.08412436691006785	0.07520936770664934	0.060808559313834	0.07479008480507639	0.062003767004056805	0.05307894352838173	0.022888056595921764	0.040424915284465845	0.0	0.060656624739656544	0.055637538330543045	0.05931352867368105	0.058285062926000886	0.057007360368681044	0.05942826568829779	0.06958159443552701	0.05203317281968967	0.05475125191030459	0.05052887901017514	0.04852927742760574	0.011964058182058876	0.04584139651870409	0.06219992920138054	0.10121069593241007	0.06716354329608462	0.1069093415313183	0.08908173415774209	0.1129675567877815	0.09250722311396468	0.03400252789603058	0.08116122483579828	0.07892706201128014	0.6100491269030595	0.05915017875241811	0.0	0.03979349695105763	0.07926130039484013	0.22445157838416266	0.03695157838416265	0.023932269537028296	0.018405564472980203	0.07469641248620057	0.09204038832793988	0.05507401462457642	0.0836219762890372	0.06988713088231548	0.08581334143131895	0.14295156264753092	0.07298912074192973	0.0631888710540396	0.07156373100075876	0.09022556390977443	0.05679000688914767	0.025896201177100054	0.0	0.05667034767008904	0.0	0.06397874327792438	0.10611855027811593	0.18619582664526485	0.15671968480957246	0.0	0.0	0.04877145326583529	0.01988893193852512	0.0	0.0	0.0	0.019522300421176825	0.13735381793166704	0.07564620477639007	0.13089345323684337	0.1018191546281434	0.03556982343499197	0.07909289212659999	0.0886433639242628	0.36571844717912133	0.11099940590787584	0.05706608974806337	0.08399981389722475	0.07321831256180336	0.13093327218527862	0.06407541293169276	0.05778898492940687	0.05170124645780076	0.11041712466760426	0.15911095686376586	0.08369237700994059	0.07252552505477408	0.20290113548540514	0.0	0.26650615302300695	0.06995719636169075	0.12879309026981578	0.06314651328696272	0.05120373550529088	0.0	0.11151395421058342	0.0478724902142998	0.24603860558916738	0.07945591009910764	0.05961389371157773	0.07521093139070667	0.04501070090957732	0.08639914392723382	0.09240999770694795	0.1676985400901934	0.08443246727959644	0.0788024642833355	0.08640984483681113	0.0	0.08597769271926575	0.053861244872480826	0.0	0.011647528501461085	0.0	0.0	0.06530024282833272	0.06142408861509985	0.050883564734338825	0.2277287319422151	0.024849890018429344	0.03838951310861423	0.07258783663278046	0.07326518078890608	0.20978878442762872	0.08982813345710788	0.0	0.07895663359364821	0.06768542805813291	0.05931361308568371	0.09151613204582706	0.06601592500676211	0.04363258200890738	0.0715771951727008	0.0651633614663698	0.0	0.05208227509464887	0.04142837326357925	0.012685441898925044	0.0	0.0	0.08139379347244516	0.04050318931487057	0.0	0.061503708418663865	0.06831931336570247	0.0	0.10274231177670407	0.08401644171201093	0.05766413395702969	0.06410595777834098	0.08563068485821294	0.0820656871218669	0.07212392633526521	0.18692903711630304	0.0	0.12212908467590115	0.05333641440017758	0.21682718031032638	0.0	0.0	0.16998394863563404	0.0	0.1090422685928304	0.07726543119801547	0.0	0.0	0.0	0.05590732743663965	0.03339918508457834	0.09051186017478152	0.06148158957147721	0.06666666666666667	0.10852505796326022	0.07789370429819868	0.10219368646334938	0.0	0.10887060816836097	0.0	0.07478694147815673	0.06053974098156159	0.0077046548956661316	0.0	0.06537150766510806	0.04062188191401674	0.0	0.038995373430270985	0.405163188871054	0.0	0.2659940380646641	0.029012690797818937	0.09437607752214494	0.18155876582842875	0.07887462100945247	0.0	0.0	0.07099891369554291	0.0	0.06640923651637004	0.0	0.0	0.0	0.21308186195826645	0.04778882166522616	0.08362999568874116
bw94nf57_vm85woki_TATCTGTAGTAAACTG-1	0.06820874417182603	0.17377088163605017	0.18860353130016053	0.11337100639855757	0.0873994192418977	0.08481426278376519	0.06623997400509637	0.08784033928947531	0.09424530661505623	0.11250146226586966	0.07476277514967798	0.15143406171642884	0.07570992097334905	0.06264896152536602	0.04369538077403246	0.06602015337970395	0.08685571606919922	0.0874945462643044	0.07402900751940258	0.06664285404071604	0.0826238165026636	0.06899021547412827	0.1454177176488573	0.07372712680577849	0.059479222400570714	0.0658494407653393	0.062183504835346015	0.06550881520051155	0.01867143243258151	0.05640896142838808	0.07751864790860165	0.13878830863414088	0.16108958433441364	0.1953052026371394	0.10645402185388966	0.0599250936329588	0.13248154093097914	0.06280193236714976	0.11421542075932421	0.08357508553364651	0.7849603579940658	0.0757689026099158	0.09039593365436062	0.08713072672245843	0.09444895197478646	0.04891207419297307	0.05337078651685393	0.015749221036729297	0.27524879614767256	0.1271985966908453	0.1226980313104117	0.10062421972534331	0.11986145138126214	0.1300670080766389	0.13375775454427138	0.07729833506436283	0.1637239165329053	0.1005350454788657	0.07860880718415073	0.09408763012399914	0.06176802806016289	0.060014267879436416	0.0	0.04840587920561483	0.0	0.12639315867272446	0.17853282629694664	0.4161797752808989	0.021790943139257744	0.0	0.0	0.019837840062559165	0.0	0.0	0.0	0.0	0.0820677449890933	0.303982267064129	0.0983367166659468	0.1492649638526183	0.1254973490928547	0.09724986623863029	0.10752603202041404	0.14336983999905348	0.28118126151834016	0.15122778175738355	0.11722381185009421	0.12139949286993743	0.12527627675577555	0.19001758006573416	0.07982316093118333	0.07118461512948013	0.011810633533479975	0.16195113920518142	0.2054140818185762	0.13201543183802203	0.13574184754810073	0.2108079186730872	0.0	0.2339218833600856	0.08012306046013912	0.13360849957960713	0.06872547708221866	0.059308856755007584	0.0	0.1625490614254659	0.0	0.2961270938799029	0.09455893534232143	0.06328277699522827	0.09153393423056344	0.03899143927233815	0.10673087212413056	0.09202782236490102	0.03256133914239853	0.09971480603374222	0.1146036674403234	0.05573390404851079	0.0720171214553237	0.15200436267852	0.01822721598002497	0.0	0.09124583281886653	0.03727483502764402	0.0	0.0912183945891811	0.0754341821757552	0.06339549230348174	0.19054307116104868	0.0	0.060393258426966294	0.14321383984305333	0.09443598683887443	0.21643863537924532	0.10387644071602953	0.0	0.1133838992894707	0.09266074201672996	0.16940558995133634	0.11127459722965341	0.06667535375193238	0.12618281474113094	0.14568594812040506	0.13609140647922816	0.07201082680263117	0.0376902289859195	0.07093216812317936	0.04347487718274235	0.21107544141252008	0.06650169431068308	0.14590021401819156	0.042029425035690245	0.011374670550700513	0.06203875389752957	0.10272651183649366	0.0	0.15513874516897389	0.11684539372953619	0.0741853238112147	0.11496156120638676	0.11059557249866239	0.08277256451413754	0.08484350940822337	0.2784019975031211	0.1211342964151953	0.14380833481957078	0.06792178728380767	0.300561797752809	0.0	0.09925093632958802	0.16206527554842162	0.0444087747458534	0.24276796861066524	0.11215211314352094	0.0947565543071161	0.0	0.0877159852705127	0.07076726417142946	0.04659011400584434	0.21444348410640546	0.06561603190816674	0.0	0.09309791332263243	0.09827001961833423	0.039860888175494914	0.020795434278580344	0.12737550284366764	0.0	0.08917843269113658	0.07823730224225368	0.08111289459604067	0.0	0.10215006862539838	0.05850613856231834	0.0	0.028798036068359928	0.11971642589620118	0.32209737827715357	0.11587556370862952	0.055323101340018395	0.042328042328042326	0.0	0.06817371143213839	0.0	0.0	0.07677091946754869	0.0	0.07987938664708981	0.0	0.07203657765455518	0.0	0.0	0.06078425319998354	0.08233872451336842
bw94nf57_vm85woki_TATCTGTTCAGATTGC-1	0.13078040204845984	0.06527554842161584	0.0	0.07286879658743596	0.096583500859709	0.0845610716196591	0.07100285601901732	0.09059144110378967	0.09893363250551032	0.09057610398676003	0.06964445322195904	0.10435521132088525	0.06906463246870458	0.0520696531932487	0.02950676733448269	0.08173488496522205	0.0449438202247191	0.07996662767182668	0.08123701939396032	0.07338247715716245	0.09632563333100705	0.0719417553187893	0.13792708094473743	0.07698876404494381	0.0	0.06472168023503555	0.06384381493917451	0.05063683461874747	0.03928447320084063	0.054155436545439695	0.07161659984276347	0.09628330035960034	0.10387379742564742	0.14591325008388425	0.11331376268587108	0.0825672454885938	0.1289331193151418	0.02903978722249362	0.11430734729735978	0.08033094280903785	0.6845177294615497	0.0819272077150948	0.015382557517388979	0.0987056800591409	0.09919955536549074	0.16187355091849473	0.048856340288924556	0.029515626475309226	0.2036383092562868	0.12941327860969448	0.12118350208098962	0.09753284584745259	0.1341283921414022	0.15565091740280917	0.1012790479082614	0.12649104585654486	0.0	0.1424291064740503	0.10149085668797528	0.11729816113317	0.06549411275121785	0.06276083467094704	0.025305669500426054	0.03880584964811523	0.0	0.10264258055155027	0.11581400526427296	0.37534510433386836	0.0295734228318498	0.0	0.07701507569319863	0.16652261596081822	0.0	0.0	0.0	0.0	0.030086018850063793	0.29595658488114346	0.10353967401891434	0.16698993593390885	0.12257891920813269	0.05164258962011771	0.10831131415401078	0.15089531381666213	0.3640241364960466	0.15729042196079407	0.10544583246097658	0.11373903738339498	0.10164911661470283	0.16892150118474356	0.08001124186617128	0.07572450074787081	0.0056080692784812635	0.16140103616124443	0.17572628808583865	0.13868942017966265	0.12387222790140738	0.3423102074787468	0.0	0.31273408239700373	0.07963260210451222	0.13070396698005043	0.08473225432495095	0.0544379569206614	0.11476725521669343	0.1608952844907901	0.12367998648306158	0.36119685557887804	0.08307699188486749	0.059106146471429664	0.12469029098242582	0.13864365971107545	0.09020866773675762	0.0	0.1281816097225407	0.09023452008711261	0.10502701211135095	0.07960287735568634	0.12439807383627609	0.07543112318393218	0.0	0.008072207876799962	0.0	0.026306402710897094	0.0	0.07664869462622272	0.06637224704640435	0.04331526013812557	0.2261904761904762	0.0	0.05614633493846977	0.2685928303905832	0.09303335472411683	0.16099773242630386	0.10130573864735949	0.0	0.09279712350679341	0.10915797761508915	0.06970878238936024	0.1208353503698608	0.06364869427185443	0.0749817255593486	0.08448764441273804	0.051657778007904866	0.022786642746986434	0.04623063846502902	0.036499019083288745	0.04973004523566321	0.10977349741394685	0.07545255930087391	0.21966960941680042	0.037344695036405286	0.0	0.0563907953727791	0.07863836475892982	0.0	0.15459826775631258	0.1127759774675187	0.0644675452040963	0.0890803788497461	0.1077956126270733	0.10882207679960489	0.08297493454882596	0.18607692764996137	0.0	0.10985276341081585	0.0511018126943267	0.32223113964687	0.0	0.0	0.0705724986623863	0.0	0.2000713393971821	0.08887334300420884	0.0	0.0	0.13306895792024676	0.06366951651141393	0.03994320286455118	0.172003402340481	0.09504353324578044	0.0222043873729267	0.07726948457285536	0.1069199215266631	0.031835205992509365	0.11646156589976815	0.1431197114717714	0.0	0.09082859066935658	0.0691946809829118	0.06381309077938291	0.0	0.08664392723381488	0.05457825401645627	0.0	0.11015642211940956	0.48047084002140183	0.0	0.1209967132920584	0.03207266999717448	0.011473753046786755	0.0	0.1136079900124844	0.15877474585339754	0.0	0.13207516578303094	0.0	0.07971762871161878	0.0	0.06469186244467143	0.09233356263853856	0.0	0.091708852944808	0.09901009564815634
bw94nf57_vm85woki_TATCTTGCATAACTCG-1	0.07747649621646412	0.16336721954699482	0.0	0.091324200913242	0.0898408889027412	0.0885643583276007	0.06837832357302882	0.1049238574031849	0.11316495184995415	0.07356779448116889	0.07865840107556954	0.11078679652007009	0.07508142982131373	0.03157376331533635	0.03253869171472168	0.07251203852327448	0.08107212922622233	0.0946889430987698	0.07681066869178504	0.08051267460992052	0.06903831390885616	0.0766735496864327	0.1282580447909501	0.06433172819689674	0.10032102728731943	0.06562196634019281	0.06258177525678937	0.06208485038301426	0.028147804934553457	0.048124090547696556	0.073763271090899	0.029103985466671645	0.08701816087488455	0.10833764090286657	0.11516400908337458	0.07702222870762196	0.13674050294275014	0.06956366653484387	0.12262890082282508	0.10699780582266924	0.6882630478136096	0.09639021407411964	0.16709470304975924	0.05428056804675726	0.109148423373286	0.07548599964330302	0.04410781166399144	0.022333427753123723	0.11280898876404494	0.08054127638823984	0.1386660635004408	0.0962725164972356	0.14283743065528992	0.12862202130718525	0.10230575680013883	0.18411859125672742	0.01400035669698591	0.11005885500267523	0.09708931530957135	0.13346040663456393	0.057433460275495965	0.07667201712145533	0.0	0.052554192170273094	0.0	0.1684939830055046	0.11863286902876677	0.17463884430176566	0.007004231723332847	0.0	0.015831051521732288	0.0	0.010756259109610524	0.0	0.0	0.0	0.10838100725741175	0.36933425055415425	0.10369157874849895	0.16124198416435045	0.10664915608735834	0.18193686463349384	0.1039173560521875	0.12724354297388005	0.31998692111051663	0.15049021664421341	0.10715332542396538	0.08856398446041827	0.09806627280596338	0.20897347703126196	0.09662917765820607	0.07554411564896012	0.0027743098904147593	0.15321775146384628	0.13514959582375313	0.07397707752527385	0.12135155284622852	0.14172760240175972	0.022812393598910453	0.4088282504012841	0.0769573747101837	0.1814568524038829	0.0629040708043517	0.051974761741210886	0.033640984483681115	0.13024428754765832	0.10225000704007209	0.4234679178499403	0.09019740362141308	0.06203797730970398	0.12844384080339136	0.0630684858212948	0.07400749063670412	0.03615378735763969	0.19651456088053199	0.0834736396018738	0.09185215763859764	0.0	0.0	0.0930567559781043	0.03556268949527377	0.0	0.0	0.0	0.0	0.07855016394342237	0.08284354980984195	0.03520944441567856	0.34781300160513645	0.0	0.13145398608881756	0.11634266690446465	0.097116915989767	0.2547326046523478	0.10466038065846815	0.0993655889322021	0.1015727010371011	0.09478134909760012	0.10321282070880787	0.08909144182017376	0.08167044752309481	0.11951860978605716	0.09609020470443691	0.08062790175874626	0.0182544928083593	0.03953241088783686	0.051109723956165906	0.05863125638406537	0.14544319600499375	0.06158596397360442	0.1612158908507223	0.04150424214629672	0.019202187741513586	0.08073882400693715	0.10982863003936247	0.0	0.14700333792331738	0.10805731380249083	0.05942145037181434	0.08432316746923489	0.11320659443552702	0.11887784500144051	0.0964174416657477	0.1837583972415433	0.0	0.09617937895091454	0.08280532792655797	0.17897271268057785	0.0	0.0	0.24066345639379347	0.0	0.07405029427501338	0.106938996231792	0.0	0.0	0.0397822050168382	0.06255644282065231	0.06006914433880726	0.1558903019577177	0.04583556268949528	0.0	0.07856251114678081	0.07633315498484038	0.0	0.07180310326377742	0.13349756257059628	0.0	0.09262542409107431	0.07597242752451284	0.008917424647761726	0.0	0.09328983180961686	0.057826486197272715	0.0	0.08585906272621407	0.35246120920278223	0.0	0.22105021783994497	0.033966370287541854	0.0	0.0	0.1493668628500089	0.0	0.0	0.05971431814128443	0.0	0.10315455625097643	0.0	0.03151904275499781	0.18466712527707713	0.13750668806848582	0.12551961147466764	0.11723674990064444
bw94nf57_vm85woki_TATCTTGGTGGTTTAC-1	0.14178705189941146	0.07621425598953689	0.0	0.07424672193026818	0.09000192200803088	0.0715097836887564	0.06649039483424585	0.1022355482123071	0.10922860364462296	0.09683747849750024	0.07966884617066934	0.08986629750736516	0.07938446507083537	0.023499440634272097	0.0	0.061906991260923847	0.04652347830517975	0.09858338900426122	0.07905584609100376	0.07576846682437362	0.1012631725870612	0.08011844022748674	0.1919666743101735	0.0717174959871589	0.19752095594792224	0.07377219878060892	0.05802507944544437	0.05964615224001357	0.02203063549061464	0.05617644166420813	0.07821722457081987	0.07037714484800975	0.09512563344954385	0.11440904680287654	0.10676875448851655	0.09283039058319957	0.116258962011771	0.062166081218352834	0.11080312968577638	0.09690066316187335	0.7684712291453865	0.08771638736795531	0.03603531300160514	0.10823030644627694	0.10545546234568624	0.13097467451400036	0.041499464954521136	0.04131180562112485	0.05988228999464955	0.09259673148166961	0.11664917352338361	0.06009155222638369	0.1190682699257507	0.10725296003901828	0.06775194134744697	0.14018191546281433	0.010165864098448368	0.12257891920813269	0.08540779973266369	0.1247271972064994	0.07753263602569617	0.04865346887818798	0.0	0.05073011129219641	0.0	0.09218198801135384	0.10533214115146096	0.27689673622257893	0.06853446179288876	0.0	0.10329525068454348	0.023130427624809647	0.029851847751886495	0.0	0.0	0.0	0.05637184288869682	0.3970037453183521	0.09994919859236909	0.14737624725281717	0.11773918964930201	0.19141787051899412	0.09317693542412643	0.1200309458736425	0.3313863622852387	0.13617451287812513	0.09768302044804243	0.08255519110428734	0.09053529759453638	0.11969731712909883	0.0851435227702423	0.07606257733647437	0.07799774091908923	0.14227190549470625	0.15529333506861598	0.17949367801526286	0.10718425509084366	0.28315795731526067	0.06960455275062016	0.323167469234885	0.0759318708756911	0.23733088741114422	0.06581895398608882	0.05802206069611987	0.2195024077046549	0.11192178607908945	0.12052603418659007	0.18224472157056426	0.1033664796492222	0.06666229894847185	0.16119685557887806	0.10654093097913322	0.09701444622792937	0.022013299701903234	0.21057861346785905	0.0899301822917945	0.09228400009076011	0.06304619225967541	0.10005350454788657	0.10557887805078817	0.0403780988050651	0.004280363830925628	0.0	0.26725521669341895	0.07116104868913857	0.09251622285330151	0.07327462293754429	0.06392560648761135	0.22448501872659177	0.09618928720052315	0.06524210807918673	0.23726294512811366	0.09333609960490506	0.3069377563759586	0.10564664437482989	0.0	0.10389585187279779	0.0834431699052143	0.06912278019822161	0.11028306453667609	0.07310379684856239	0.05431339598138142	0.05882032380159721	0.10128756105559295	0.01192836685235892	0.05019945682724804	0.05330142876959356	0.016138917262512768	0.0	0.04408551810237203	0.15178571428571427	0.049949084381849876	0.03727483502764402	0.07633680651648493	0.08629550939215726	0.0	0.141309584918779	0.10231314630297034	0.0678710624940366	0.06796016257873147	0.10063670411985019	0.09772399884759435	0.08816303775133863	0.12062303073539028	0.0	0.136605037354101	0.07610732051543266	0.22712680577849118	0.0	0.0	0.03418940609951846	0.05596575708935259	0.16172641341180666	0.11079876281462533	0.0	0.0	0.11944103484090265	0.07421371820788868	0.033954809235708115	0.12506345090614754	0.07010717123076673	0.0	0.06050472623506331	0.03455502051007669	0.28919208132691276	0.07529873372570002	0.16009997423855102	0.0	0.0895395528460486	0.07830833935385449	0.0	0.0	0.09387721869402378	0.058549520628172314	0.0	0.06367041198501873	0.08814874264312467	0.0	0.20683329511579912	0.049203142941307315	0.013405861720468462	0.3121098626716604	0.10045478865703585	0.08814874264312467	0.0	0.14515945976620134	0.0	0.10464770642455513	0.0	0.04810545259983462	0.0	0.0	0.10916471169280158	0.10705754477319548
bw94nf57_vm85woki_TATCTTGTCGAGATAA-1	0.0836677367576244	0.10106414600796623	0.0	0.06859576214663178	0.08540468658282556	0.06107639685087518	0.06720501037108702	0.08801040264461599	0.11034280954728354	0.07931713622181183	0.07455220316352819	0.09177097109650469	0.0775141716080502	0.052452697115618466	0.014584943423894735	0.051683163902265024	0.04682921857881729	0.07686618522649755	0.07222466732252887	0.06887107767495411	0.05446414032149254	0.07824194963901333	0.15160895819001757	0.07589513108614232	0.10299625468164794	0.058745670777225645	0.06308761114712082	0.06407822103903223	0.019410567424004235	0.05806826913620991	0.08172211314735554	0.08634140878718877	0.07631043543159767	0.11180183366433605	0.11086504741494828	0.09876453134880102	0.12369823434991975	0.06384100619567155	0.11389257695957654	0.08673676253307219	0.625224962303614	0.08455893547699522	0.032530765115034777	0.06836329179583318	0.10144176693887594	0.11539147494203673	0.10323033707865169	0.045667705284360934	0.12149812734082396	0.08981314044605183	0.12448305942840741	0.09289578503061649	0.1317441543934743	0.12695500886282818	0.05857663441933105	0.09986466496711044	0.06447298020331728	0.09657570893525949	0.10118511641433772	0.1164451390648907	0.06218767157299874	0.0	0.0	0.05620030132228759	0.04930061912405412	0.08334013475891214	0.09211400418700019	0.2687640449438202	0.0	0.0	0.0	0.09511462320451085	0.04343093300861608	0.0	0.0	0.0	0.03438010179583213	0.5908430788045556	0.10203384860475359	0.16077722778576609	0.11115326620944599	0.018148742643124667	0.0991035930361773	0.1334340323104368	0.34887937696926463	0.1554340783051748	0.09784120780701142	0.08033591550934004	0.09706285243669796	0.14797829244057173	0.08612548437557936	0.07127015257960874	0.030259794304738127	0.1420590919083657	0.12242418983992018	0.09844836811128946	0.10793272999043983	0.149812734082397	0.0	0.25061530230069556	0.07655609060103442	0.13658946724757318	0.07002686374175138	0.04906822647610636	0.10908239700374532	0.1351270452394048	0.10261609078876968	0.4033831337202124	0.09766402125604826	0.06393247507670805	0.16220109478536446	0.0	0.09615837346174425	0.03080333256898265	0.0	0.06364259616501654	0.09786574676904992	0.0	0.07421080791867309	0.06626332469029098	0.0	0.0	0.033008190311561096	0.05448546459782415	0.07533440342429107	0.0845591362445295	0.07715847468656457	0.05896718963047343	0.221107544141252	0.0772843469472683	0.0991506153023007	0.09577314071696094	0.09295996759930851	0.11995210069046346	0.09747504069760823	0.0	0.09906658128117056	0.0986680412550514	0.07258783663278046	0.10738277832980883	0.06874051084010037	0.08475321341281145	0.08164893089986723	0.05615388598353441	0.0	0.06609504845886584	0.06210887184669956	0.047074274040566175	0.11423220973782772	0.08374576422329232	0.07778223649010166	0.04966060363978864	0.01694310683074728	0.06578234257670523	0.08900181826658586	0.0	0.14274252905405588	0.1066633352514209	0.0641511074716746	0.08632630264800578	0.11068184858212948	0.11299131580030457	0.08782097623336152	0.22483800011889898	0.0	0.11677862988724412	0.0804075621969663	0.36169074371321563	0.0	0.0	0.1994649545211343	0.0	0.08500089174246478	0.10344117217877959	0.0	0.0	0.07912378434519875	0.06288217134439691	0.08169732888834012	0.09672661919852932	0.050245634515297434	0.07897271268057784	0.0061976101301944	0.0	0.3145175673265561	0.10989834135901552	0.12419867031290252	0.0	0.08570442836622512	0.07225809344453413	0.04522917781344748	0.0	0.08876448112219973	0.052304310731277025	0.06688068485821295	0.18232461523935417	0.24398073836276082	0.0	0.1913934112971031	0.03368682405420191	0.04345758278342548	0.06313536650615302	0.08444801141430355	0.20438737292669876	0.0	0.08743940204614362	0.0	0.07739495066382968	0.0	0.054428717350065665	0.0	0.0	0.05645244268839775	0.09831565998070466
bw94nf57_vm85woki_TATGTTCCAAGTTTGC-1	0.09279217304899488	0.1706200582605077	0.0	0.03633178683201771	0.10413647295942485	0.06405736451884124	0.055837737075231306	0.08702272700514507	0.08748034051880794	0.05343550976026511	0.06727045952498036	0.07431097255371245	0.07207086257453475	0.029901746193881026	0.027168420426847393	0.054719546994827895	0.03635761420673138	0.060295897279329005	0.060674444962230394	0.05994075205945239	0.09085304859608719	0.06548605072880226	0.10112359550561797	0.05021508828250401	0.1343410023185304	0.062135360098422736	0.04818144810939779	0.05780122407965653	0.023641287859983564	0.05291283092396187	0.06577003557127704	0.09248821033508778	0.07965020975827532	0.11453147246329497	0.09515845834418207	0.12821635293545405	0.06780524344569289	0.06112700738983103	0.09411295844920481	0.08680842917519549	0.7498905588793229	0.07832543815004764	0.0	0.05521179223898153	0.09358511714371634	0.16795969324059212	0.03865703584804708	0.033002864066975106	0.13281968967362226	0.09794718627032666	0.08519193847175403	0.03438558944176922	0.09954849670993965	0.10725659980418063	0.054646942287391725	0.11434236615994713	0.0	0.17067950775815943	0.0872198701349545	0.09791038926905278	0.0691012984469693	0.051417870518994116	0.0	0.053479232435524285	0.0	0.04861205575355261	0.10029768637716756	0.2607597645799893	0.09300063232647503	0.0	0.0	0.0	0.0	0.0	0.0	0.0	0.06592034681922322	0.3895131086142322	0.07722489744961655	0.12256661861558346	0.12120239311250547	0.10626003210272873	0.06502037288554142	0.10049258363865106	0.3120355507995957	0.11071660355409009	0.08259939051341103	0.05908995742899016	0.07104619599472238	0.10815562179928151	0.07266909953834191	0.06517924605429416	0.0	0.1149855899102268	0.07499313117290646	0.09152093717439666	0.08082866548470925	0.15890850722311398	0.0	0.3025147137506688	0.089932227572677	0.08782389360238478	0.05415384786873551	0.04391461702192285	0.0	0.09072949522387724	0.09999718397116386	0.1425278841009178	0.07684611396303051	0.0669516602788788	0.09048853767954891	0.026551631888710542	0.05609416800428036	0.0	0.026446533669647634	0.07653277439897375	0.07763795353521602	0.05020510076689852	0.061851257356875335	0.11505535662839034	0.0	0.0	0.06292957978351237	0.0	0.0	0.07085374051666186	0.06348097696412303	0.04551215194305341	0.2618713215623328	0.016764758337792045	0.14483012306046014	0.23845193508114856	0.08472828646949257	0.15885755051084105	0.10384539358959631	0.0	0.09463512947823363	0.09443770200141809	0.15180004586104104	0.10612796929008807	0.06085698096146291	0.04807873457976322	0.04148088698650496	0.02338666528590414	0.0	0.03225850146629552	0.0550244733765333	0.032559949413881996	0.0	0.015092741216336723	0.06263376136971642	0.03827424409415814	0.01991558171333452	0.07244043006586594	0.06555306163679514	0.0	0.12190889017444656	0.08614442526356879	0.05460362550681368	0.08641453821820469	0.08596274745853398	0.08670926451825328	0.06391955529960505	0.12115807621425599	0.0	0.09288984008085131	0.06312045811819701	0.019127875869448904	0.0	0.0	0.06634563937934725	0.0	0.1926877117888354	0.08133406580201029	0.0	0.0	0.05139583923457023	0.05810190937359383	0.05111742190393876	0.10187814682196705	0.05848209218995736	0.08769395398608881	0.030140895309434635	0.05194399857321206	0.11672908863920099	0.0	0.11326120127618255	0.0	0.08275362174606808	0.06746006555566639	0.03331549848403781	0.0	0.07544722823179101	0.042082411464433936	0.0	0.05139583923457023	0.3842964151952916	0.0	0.19185202170755944	0.01784887670508173	0.0	0.3067594078830034	0.05515427144640628	0.0	0.0	0.09110365290140571	0.0	0.09615057589972667	0.0	0.0	0.0	0.0	0.053993291352841914	0.10111727607082822
bw94nf57_vm85woki_TATGTTCCAGATCCAT-1	0.12618474356034548	0.0	0.0	0.03131848398894728	0.08671372989034165	0.07035848047084002	0.05143949221985238	0.06545215267503117	0.0935989619632041	0.08009573286847661	0.062482266401397216	0.0775190375363474	0.06841898989564445	0.037143100345347534	0.018805857757168618	0.06249777064383806	0.04598843282631405	0.06865913169474396	0.054734289511382664	0.06498483348445191	0.07569148812431666	0.06713626260591038	0.21768707482993196	0.05646227929373997	0.042357767076868204	0.06135601990241027	0.061716615063060254	0.06299834266400449	0.03294115051325754	0.060375131886210326	0.0688823195211132	0.08165042865852899	0.08989786424839742	0.09686136880956915	0.09924187584465179	0.1337127292183472	0.12450294275013377	0.019610579942773397	0.09951157834012599	0.08702931951050702	0.6065956515394718	0.06524137013899375	0.04376672017121455	0.04480903777584454	0.08811701093133062	0.14887640449438203	0.04022873194221509	0.02388820696818053	0.11469234884965222	0.11713432350610561	0.09962493907161342	0.11143213839843054	0.0941417213445599	0.07052045002056467	0.060478214972597	0.04006546438800239	0.0	0.13761369716425897	0.06769909937118174	0.10305609529441581	0.04365691345202251	0.021098626716604243	0.0	0.0390507937420205	0.0	0.07254400522349484	0.09239768601807664	0.1827287319422151	0.12894596040663456	0.0	0.03937305259182325	0.0	0.025054888286193983	0.0	0.06832530765115034	0.0	0.055891673869201956	0.49239471069326607	0.08266173519861764	0.1430764933252622	0.0909577314071696	0.06743713215623327	0.08190970078610528	0.11007147524001457	0.28214731585518105	0.1296964743455275	0.07880987275222742	0.08647730709284202	0.08424641225394211	0.22533058167087058	0.07242710206865742	0.06625602871730775	0.0	0.1263921973705476	0.06247017482972539	0.07983441750443525	0.09822389923776258	0.08893644848701028	0.0	0.41797752808988764	0.09577314071696094	0.12688221355958113	0.07425428036383093	0.046885988584138824	0.0836677367576244	0.12322508951722434	0.16735659373151981	0.33604971807219	0.08578700551776003	0.07157052226990314	0.13195867802609376	0.027153558052434457	0.0	0.0	0.02675227394328518	0.08837576882108374	0.08477506497765032	0.08554782712086083	0.11615837346174425	0.08790179857595588	0.0	0.0	0.006255916368275919	0.09327626181558765	0.0	0.08654017642781688	0.061435657165994244	0.03450180362104972	0.28574772605671483	0.14339218833600856	0.03093231674692349	0.07668985197075084	0.08204496625939571	0.18775000636958902	0.09462129232628874	0.09118703661239777	0.10693978936396122	0.06282651911591347	0.0	0.09637825167520192	0.048424577343686756	0.0698774419299819	0.05839922319323068	0.05660263380451855	0.0	0.05734468442475838	0.04585042506390821	0.052181526338829706	0.13340467273051543	0.04426386659532727	0.11399812734082397	0.03996321254126877	0.0	0.06783027527167396	0.05208368022485231	0.0	0.13217578824149293	0.08740821782744615	0.05118682266322209	0.07091699285667352	0.08905865436062066	0.08020125941474256	0.07445607113245847	0.138319164536393	0.0	0.07225095614608723	0.05557267259357912	0.019662921348314606	0.0	0.13616907437132156	0.16147672552166933	0.0	0.17759942928482253	0.08905789077633096	0.0	0.0	0.06603090674472036	0.0639786787734698	0.03379017985759559	0.11666049306498745	0.0451383822170339	0.0018191546281433922	0.030274656679151062	0.07414838594613876	0.0	0.0	0.14057948397836037	0.0	0.07579234358924052	0.06397017851978812	0.06784376672017121	0.0	0.054373269825761274	0.044345509233149685	0.0	0.07858873886633305	0.2261904761904762	0.0	0.09111060154398838	0.029301254651589205	0.030259794304738127	0.15801676475833779	0.10749955412876762	0.0	0.0	0.04586798968821441	0.0	0.07157996026561482	0.0	0.0	0.0	0.0	0.03952134008313784	0.08547105769082236
bw94nf57_vm85woki_TATGTTCGTGGCTACC-1	0.1060823205686769	0.059092800665834375	0.13964686998394862	0.023813188504584533	0.08239180912901868	0.09580658105939005	0.032166860895504884	0.045489331140824235	0.06581990255858586	0.06545965009176317	0.06296986028288044	0.045935899049355924	0.07086198310644172	0.014081424193783745	0.0	0.046009452470126624	0.03531300160513644	0.05968528040514329	0.05249486528935605	0.048851336239891824	0.07099239304906134	0.055108332059952136	0.061683100206374686	0.04877902621722847	0.06647940074906367	0.06110451648869196	0.0526342876059543	0.057608738206162156	0.015527350752649027	0.040691792135664866	0.07166916343741249	0.09737827715355805	0.089407121898355	0.12792574656981437	0.0906739951683772	0.08113235079527215	0.06656393793472445	0.0	0.08957938379494768	0.04967185513520943	0.858942555571769	0.045202953749326535	0.03908507223113965	0.10800566903148599	0.08307374352184899	0.1461565899768147	0.11159042268592831	0.012677430522770906	0.11869448903156768	0.07853654902438859	0.044642237111786144	0.05378990547529874	0.04328048585884186	0.0379773097039779	0.04077552673058291	0.0	0.0	0.10797217763509899	0.027317147741530157	0.078153600292867	0.04106911178953479	0.020973782771535582	0.0	0.04923855228461683	0.0	0.07822546272365355	0.10668950484952294	0.07800963081861959	0.05238581643076025	0.0	0.031725049570389956	0.0	0.0	0.0	0.0	0.0	0.014734329341070914	0.17717648857295729	0.05401638161758851	0.10215611815113004	0.04636898681842502	0.03873729266987694	0.041644647487344116	0.07785108908704415	0.2097675524641817	0.07470695512506753	0.015560518296229092	0.0673761834973364	0.07283621725647728	0.09951845906902086	0.04583263698606213	0.04982643753104005	0.05061133900085211	0.07484914829392769	0.04231197489624456	0.04818225338627467	0.06808177732246168	0.07223113964686999	0.0746145240527263	0.23113964686998395	0.09149277688603531	0.12864022013299703	0.027265025860531478	0.04603669150305723	0.0	0.10317772115524924	0.0	0.22574803473679877	0.0830968697354755	0.04649981983162446	0.04705930773346503	0.09731139646869984	0.0	0.05831995719636169	0.08614232209737828	0.10157355729977109	0.08007017805815819	0.0	0.10128410914927768	0.06421574680001646	0.02857142857142857	0.0	0.0007408322015063588	0.2392545032994471	0.0	0.11018644277071243	0.04769944904776365	0.08326491161887009	0.2612359550561798	0.009036323643065216	0.0	0.3050353724511028	0.09094963859140127	0.12499681520548295	0.09048529763327755	0.0	0.12175749964653731	0.05450938939565961	0.05294402405156819	0.07590426932320993	0.035322873292938387	0.03148981278432141	0.03165685749955413	0.09368473739622707	0.0686431876121235	0.017622637164665327	0.03619384499534312	0.03874702076949268	0.0	0.0	0.05534376672017122	0.02321406997014101	0.020113746705507005	0.045326077932141474	0.016140168594828485	0.0	0.1391933035120168	0.08618585763752183	0.03743265130131998	0.0807806031933767	0.04929006153023007	0.04389945260731778	0.056973153786774165	0.059568396647048334	0.0	0.07834452965539108	0.026835926564593902	0.37640449438202245	0.0	0.0	0.09047619047619047	0.0	0.21070090957731408	0.049262810333530756	0.0	0.0	0.0	0.08129086997499389	0.01985841873482323	0.06974797986033941	0.0	0.0	0.024299982165150703	0.0	0.06563224540752631	0.05853397538790797	0.1059848304698492	0.0	0.07630298265343696	0.0747829337621758	0.0	0.0	0.04822824342243004	0.034192298237242055	0.0	0.07739275485475089	0.0	0.0	0.0	0.029830288383501363	0.0	0.0	0.10197075084715534	0.0	0.0	0.11205149407396599	0.0	0.04256031013282124	0.0	0.0	0.0	0.0	0.03523583158414619	0.043347109701174995
bw94nf57_vm85woki_TATTCCACAGAGTCTT-1	0.10745815180004586	0.0	0.0	0.05598188174761978	0.08197623982504532	0.044771841320797985	0.06031110817935506	0.07637937733264785	0.08909842813189801	0.06503199725381675	0.06546049477789427	0.077059796300017	0.06599216239201998	0.017851062794883018	0.029685115827437925	0.055959069020866774	0.032281077224897446	0.06389108045935317	0.07085828773940409	0.06646736148718417	0.026787168213645986	0.06207429063652382	0.04842161583734617	0.060173354735152486	0.04530051721062957	0.05329389375342413	0.05356992172757561	0.045906249592190945	0.019200961978675404	0.044875481082558684	0.06836998670660202	0.04795500640810283	0.08499725661394594	0.07858367113747042	0.09374359209124576	0.08716377255703098	0.08499946495452114	0.06257705818038012	0.0929300235375974	0.0697350788578497	0.7441509801060363	0.07911588861359836	0.028277153558052433	0.07952981346925939	0.08717628772168262	0.15121722846441948	0.03170144462279294	0.028810625373745003	0.08609951845906902	0.09637591347163244	0.08874149234699782	0.03955769573747102	0.08999746557404747	0.09353104537695228	0.04409425476841207	0.044440248009316084	0.0	0.11107544141252007	0.06988775230563588	0.08810298217453746	0.0370982350493256	0.04617442482611022	0.025008422012167332	0.04574912524853615	0.0	0.03503187601454598	0.07231013965046089	0.19229534510433388	0.07763023493360573	0.0	0.09042268592830391	0.06795077581594436	0.0	0.0	0.0	0.0	0.013060597330260252	0.23855384850569442	0.07991804783911849	0.13121763141486506	0.075149569531592	0.07336543606206528	0.06806272379306087	0.11454640106325499	0.3310593900481541	0.11376527508226389	0.06733663665759415	0.07425500732779677	0.0741724303110267	0.0	0.06822573223042673	0.058188450640381646	0.05118601747815231	0.11530581412740909	0.1866441079924226	0.09915237532032328	0.08403378661326516	0.18845490755603114	0.0	0.3914927768860353	0.1006777242732299	0.0	0.044392054574638844	0.04605187838346172	0.11249331193151418	0.10513456580872312	0.038804877361944184	0.14355681771412107	0.08352507176732313	0.050452604797938436	0.09928797793966333	0.03384162653825575	0.09241305510968433	0.0	0.14178705189941146	0.08421484939369693	0.069804038678445	0.041911895844480115	0.06886035313001605	0.10541424867267564	0.0	0.0	0.008231468905626208	0.0	0.0	0.0827262625015434	0.06465981230026174	0.043666614888071935	0.0	0.09488139825218476	0.05213349384697699	0.2350633137149991	0.08151451897130747	0.15801676475833779	0.0944639868856938	0.0	0.06974442568550969	0.07283578453762066	0.06789981910367143	0.0795052103238299	0.03859040195538392	0.044237962104713174	0.06141628519905674	0.06003728058820484	0.0	0.014168546098570278	0.03469274517963657	0.023298798579697456	0.0	0.028736400927412163	0.024311128945960405	0.019823804839079525	0.04333868378812199	0.053638309256286786	0.055407178489839684	0.0	0.1272881342122202	0.08360737588795676	0.05569183312861503	0.08032252916936536	0.08795177902621723	0.0869037329711487	0.0710160554486826	0.20236609000653943	0.0	0.112379367061015	0.06293741624384822	0.02608346709470305	0.0	0.0	0.1322632423756019	0.0	0.09827001961833423	0.07744282595571425	0.0657035848047084	0.0	0.06741573033707865	0.059081557497240825	0.004877145326583529	0.09437379100300448	0.022844820597629587	0.0044943820224719105	0.03241483859461387	0.07816122703763154	0.0	0.0	0.12210802964548283	0.0	0.07912796591253216	0.06565844349123724	0.004637060816836098	0.0	0.06186536045781283	0.045393909157954104	0.0	0.08821955748591571	0.1869983948635634	0.0	0.09477948482763893	0.02971305931790719	0.060014267879436416	0.30996968075619763	0.07084893882646692	0.0	0.0	0.06404332247028877	0.0	0.08199744781924034	0.1337613697164259	0.0	0.0	0.0	0.05695147549080133	0.08264275954269762
bw94nf57_vm85woki_TATTCCATCCAGGACC-1	0.13392379423679585	0.0743713215623328	0.14004815409309793	0.05420816933822937	0.11462959788475224	0.05680081021172514	0.07500348146030769	0.08031568991432732	0.10484624929881521	0.08287068200080161	0.07448160013502056	0.10514931595870657	0.07628873214724358	0.05725594630089012	0.0	0.07770643838059568	0.02958037147443247	0.07716847080777761	0.07397219489463056	0.07414589930922703	0.0697594621629795	0.07313693062393875	0.03194985859512344	0.06716318887105403	0.06367041198501873	0.0706948863108454	0.067317901397702	0.05259594931422829	0.02446867777575527	0.047885736954307784	0.07081549172431628	0.08769768686152277	0.11119062954746058	0.17449284036600737	0.1089499470200065	0.07928401186828153	0.13647512038523274	0.05483053016028101	0.11055624913302815	0.09030389601464749	0.5832968529597743	0.08085960245064501	0.03651685393258427	0.07069135227639388	0.10111895779389424	0.16548510790083823	0.054909042268592834	0.007182198722185503	0.038715890850722315	0.11504832341128743	0.12191695750257436	0.08489388264669163	0.12065463283677358	0.12787950921406552	0.06183751970268824	0.12498032921033582	0.02965043695380774	0.12295345104333869	0.09444205196466089	0.1156232106483437	0.05894942246561546	0.01740681291243089	0.0	0.056883134299152004	0.0	0.09748709996281887	0.12997655136257052	0.2574852862493312	0.10102631450946058	0.0	0.028105624272180784	0.023788945137259744	0.0	0.0	0.0	0.0	0.037892195195565984	0.6143850798746465	0.10407560095655907	0.159457489333932	0.11600272386789241	0.149063670411985	0.09745729925505206	0.1351916632815509	0.3535164377861007	0.15106255474116073	0.10539000162839929	0.09707818642845512	0.09101207634062508	0.3412061453795001	0.08292237649038467	0.07380019906368496	0.04258565681786656	0.15705441904400524	0.15040562231573468	0.09166173861620343	0.11423036982902832	0.24178110694964627	0.11172722408677464	0.3452648475120385	0.08034599607633315	0.12665290835435297	0.06350042357767077	0.05052558288415214	0.059724451578384165	0.12655509284722768	0.09946213849229817	0.2672346380211549	0.09441233619408733	0.07207280986230769	0.1815038893690579	0.0	0.17189941144997326	0.0	0.19796682718031033	0.086391028252692	0.09571897742635073	0.06426490696153618	0.085553772070626	0.12422315512203153	0.038023898698056	0.0	0.0454788657035848	0.05341537364009274	0.0	0.07173176386659533	0.07073677208508669	0.04352237451704132	0.35958400214018194	0.0	0.08313269127875869	0.16657749242018904	0.09738397891012211	0.237483757547963	0.1090535490487678	0.0	0.11040788207930316	0.08749516066589237	0.02517261586282453	0.11728748927785845	0.060497651525471915	0.07990514874515507	0.08818837564155917	0.11162602046980445	0.022975482327762566	0.030131865005993862	0.05361254780730436	0.03278369570504402	0.11949349028000714	0.053582575352238274	0.07590957731407169	0.04843271125050238	0.0	0.05793020423977417	0.05498535840276714	0.0	0.15669662378154936	0.11106442082168179	0.059189557071719044	0.09152093717439666	0.10891552969502408	0.10490698440136642	0.08789040961611508	0.23314111329092602	0.0	0.13251293026573926	0.07767104476326309	0.30952380952380953	0.0	0.0	0.08614232209737828	0.0	0.14970572498662385	0.08979608186481947	0.0	0.037696386010992754	0.12916627325087338	0.0625591292414667	0.04525250030868008	0.14029166838155602	0.0803216758272938	0.0	0.007401462457642233	0.06781701444622792	0.08899589798466202	0.06456215444979489	0.15699002239264412	0.0	0.0953390382735234	0.06960024747112921	0.07968610665239878	0.17656500802568217	0.08055851187568334	0.04749793935187194	0.0	0.12233657507946999	0.1389780631353665	0.0	0.3091034166475579	0.04519631359676809	0.013197788478687356	0.06795077581594436	0.17843766720171214	0.0	0.0	0.11039771713929017	0.0	0.10895848627753514	0.0	0.10151271949024758	0.0	0.0	0.06578487056015146	0.09596904319544326
bw94nf57_vm85woki_TATTGCTAGAGTTGCG-1	0.08903730031338378	0.09577314071696094	0.0	0.02949346584870673	0.07255840047374901	0.06593957807842238	0.06583807911343698	0.05621902067054673	0.08651669204287811	0.061121754488916505	0.05708179745237057	0.07843825597252796	0.05810369157723285	0.027159638114694296	0.0017042189326833522	0.05137997146424113	0.03383525694922163	0.06143047582773349	0.05419205256102683	0.05691394867404149	0.06430432456324005	0.056938845699104304	0.09516166016968586	0.046125200642054574	0.057160691992152665	0.05279489175741615	0.04600649287425133	0.04140730010831409	0.02980258476609687	0.042666126620762766	0.04989453212073663	0.05395249293864397	0.08618662522620155	0.09434484134541267	0.08522196757490876	0.1040906658884187	0.08418191546281434	0.043865974984685294	0.07995682205003886	0.06298908801743561	0.7575271170776788	0.06551293213000922	0.03063135366506153	0.060995184590690206	0.0803101555146786	0.23198680221152132	0.0	0.00844112926069304	0.14352059925093633	0.07931541269615512	0.09914280291080613	0.04335057368765234	0.10073873823134616	0.12619429794389667	0.06820383786675921	0.050199855222988074	0.0	0.09705724986623863	0.08247157454376654	0.10603463246130307	0.044496200477694196	0.0	0.0010502744585141588	0.048596087189150206	0.0	0.0914655711837201	0.09739982260908285	0.38869983948635634	0.09076316941485481	0.0	0.07918673087212413	0.0	0.0	0.0	0.0	0.0	0.04053998436020908	0.4100741420163571	0.0819947647224918	0.1314297105967484	0.0997227491609514	0.05457463884430177	0.08229493353088858	0.10029802164633625	0.33037572082515904	0.1184952221422848	0.10265429083211203	0.0858724730732547	0.07721686709862485	0.2280058090651991	0.06600924319276881	0.0578989616510008	0.0	0.127438196224165	0.2485503159660463	0.09391456168511166	0.0839439990638544	0.29641519529159976	0.06503234593122234	0.26634563937934724	0.10678616015694667	0.10012993961629596	0.05761492331014803	0.0530109742734246	0.09122525414660246	0.09741943449808618	0.15772577511193714	0.2583034942585504	0.08693412314659749	0.08357628765792031	0.11813804173354735	0.0542402354200107	0.11006955591225254	0.0	0.04226859283039058	0.07860096242737208	0.07335027034069441	0.0	0.0	0.11346050952792526	0.05632245407526306	0.0	0.01456969996295839	0.0	0.0	0.06011990506372529	0.060281115786733765	0.03947748000976396	0.12142188336008561	0.029011354854051482	0.14844168004280364	0.2515308245645324	0.07029861202691744	0.25325485999643305	0.08437781041175733	0.0	0.09887945397638592	0.0686228451369586	0.10598996152768224	0.08867741853295626	0.061348591014000024	0.06305247213618792	0.06487921843727087	0.07268851723364228	0.0	0.03282741058306412	0.05563680320234627	0.055031859526241546	0.13929017299803817	0.04664927768860353	0.1291131621187801	0.050032916392363395	3.963299843449656e-05	0.05280748971421192	0.08207286830998892	0.0	0.10912972272693941	0.08488862473121536	0.046428178900849916	0.06874114124261965	0.08067315409309792	0.08331172572745607	0.06318131506826935	0.15137823752055962	0.0	0.10580028932088857	0.05924179251830833	0.21869983948635635	0.0	0.1416087034064562	0.11401819154628143	0.0	0.15509184947387195	0.06189074199649216	0.0	0.0	0.038586221005256036	0.054934171496627424	0.0342017533028769	0.09219931130043489	0.08041895682345121	0.012680577849117174	0.11204744069912609	0.07602104512216872	0.1276975209559479	0.0	0.11809890414759329	0.0	0.06730483517139701	0.05969157802141996	0.010165864098448368	0.0	0.0728287040267988	0.03308605555796567	0.0	0.07622824410663141	0.19515783841626538	0.0	0.10945501796224108	0.04485965576736944	0.0	0.0	0.00325485999643303	0.0	0.0	0.08124584529078911	0.0	0.06758578355129179	0.13857677902621723	0.06600515589279635	0.0	0.0	0.07579124994855332	0.08666472870666447
bw94nf57_vm85woki_TATTGCTTCCACGTAA-1	0.12411144232974089	0.08394269068426372	0.15904226859283038	0.02323416668499014	0.07549335868306088	0.07504012841091492	0.06303153347943251	0.09600338033622834	0.11867082075652678	0.07152925202943325	0.07775885310284404	0.09608739713989857	0.07713132034793334	0.060064935064935064	0.0334106176802806	0.06648385946138755	0.0972763637290122	0.08843969251510672	0.07057566290984196	0.06723196540728602	0.06702607765138298	0.07023519914104241	0.15298478942138652	0.07143713215623328	0.0671927947208846	0.06609413596562894	0.054541256457405464	0.05084889532683449	0.021881705305775732	0.05118185045728887	0.07765492389472875	0.06202794679408215	0.08712721473044954	0.12609843023097642	0.11626891137796623	0.08662872707816528	0.0946987693953986	0.0568078721473934	0.10753781098142313	0.10005252281306297	0.5996887008122963	0.09311469175228326	0.038309256286784374	0.0640216632154191	0.09980758378148274	0.21919029784198324	0.024143927233814873	0.05138324992918516	0.13654360620652756	0.11940318724559942	0.1184315561754764	0.0749777064383806	0.11508358912261928	0.1200540141150093	0.0671373620811823	0.12966984546627638	0.0	0.0956661316211878	0.08301034856255465	0.1154196352303981	0.056615155425466065	0.050222935616194044	0.027505300913540615	0.054028646143362086	0.0	0.08202972676406309	0.09404591336572334	0.22769395398608883	0.08565591711659128	0.0	0.03351902558776319	0.12363666296250565	0.027822364901016586	0.0	0.0	0.0	0.01644921869640971	0.4767255216693419	0.0982350550867664	0.1656205103594621	0.12474342137263486	0.055880149812734085	0.08848829073548174	0.1374172947206655	0.32795315379585044	0.15805233086632306	0.08574917998464653	0.08239933003000907	0.08562688561512022	0.1248949017809371	0.08616471268487684	0.06974648038122935	0.02653429245189545	0.14263629856943094	0.24182609575868003	0.093942721973473	0.09151853560922692	0.40122465965162596	0.08531543363004038	0.38694489031567686	0.08016764758337792	0.0	0.052370362939183165	0.04738715563748683	0.1152354200107009	0.10322636165332795	0.17017262256765509	0.4446227929373997	0.10018519530816467	0.06854587741998887	0.1887887393505371	0.10152487961476725	0.14683788121990368	0.06596346403730032	0.24558587479935795	0.08085731629696169	0.08630115228741092	0.03388621366149456	0.0	0.09691525702761658	0.0	0.0	0.0	0.0	0.0	0.09255738019782964	0.07667404161786184	0.0583865296752989	0.1750267522739433	0.07395517507877059	0.10480203317281969	0.18952499851376256	0.0876306644882278	0.13646207546689088	0.10892108130931942	0.1181686157609111	0.09319217003911653	0.10128454414560197	0.07375984101505771	0.09049487460402388	0.07694980641620221	0.05700369507933996	0.04294235380377703	0.03528711230777197	0.05309539546155541	0.021821728264624012	0.050107999920734	0.060761710199912444	0.0	0.07240948813982521	0.13917870518994113	0.04402413375643842	0.0	0.07656108743381118	0.0778835288136421	0.0	0.134153012143088	0.10135410252009786	0.07212243966245031	0.08486009030065801	0.11450073568753344	0.12338560316088407	0.08460355580606031	0.2313576283613737	0.0	0.08271406773279433	0.06316601152584038	0.23167469234884966	0.0	0.0	0.08025682182985554	0.0	0.06695202425539504	0.09805209111223652	0.0	0.0	0.02552481666824033	0.0643753735803945	0.03156768325307651	0.10084921320876378	0.12153639119931255	0.1158908507223114	0.016898519707508473	0.08119315141787052	0.12484394506866417	0.0	0.1267748152111448	0.0	0.07451254702973933	0.07489100085748343	0.0829677189227751	0.0	0.08108919557075395	0.05388414096279265	0.0	0.07855726560287037	0.526083467094703	0.0	0.042421462967209354	0.036304939852471727	0.016408061351881578	0.10593900481540931	0.08877296236846799	0.36035313001605135	0.0	0.15472542438834574	0.0	0.10020143701878742	0.0	0.11576438542730677	0.0	0.0	0.09472877309955961	0.10396663900158548
bw94nf57_vm85woki_TATTGCTTCGACGCTG-1	0.12902239547504396	0.1588490577254622	0.16412520064205458	0.07368968828103814	0.056034326024508196	0.07321046396086525	0.061816076284292386	0.10197129592201157	0.09016244822564835	0.07474527807981958	0.07230138921841386	0.08402716294158731	0.07324031348854777	0.026174668028600613	0.02675227394328518	0.05525236311753166	0.03192438023898698	0.07585856662223069	0.07665461376044921	0.07056396038831717	0.07514481122199734	0.0685146695767371	0.10368417029733241	0.057181380417335476	0.06902086677367576	0.05916217324580374	0.05119096301695176	0.05043782380038889	0.062931276993596	0.05439545694717384	0.07297059910492634	0.1300907088730449	0.08099293535491918	0.11327094158935713	0.10506299898236449	0.12461695607763024	0.11205992509363295	0.04376516931475407	0.10419707948838203	0.08417836158275288	0.7112700034048348	0.0779861410171084	0.12554842161583735	0.07138568610392952	0.09640570018707065	0.16367932940966648	0.0	0.028369999685267367	0.08520064205457464	0.10346695924849815	0.1065792075639161	0.12403543190060044	0.09915237532032328	0.0959951663918644	0.09309068297832343	0.046265697290152015	0.0	0.16276083467094704	0.08100252981433735	0.09863199665831245	0.06663239577978507	0.025182807205279115	0.0	0.05252340310819003	0.0	0.09393675581068459	0.11399700518168206	0.27060460139111825	0.045089741718955204	0.0	0.046265697290152015	0.0994361443799646	0.0734119296691943	0.0	0.0	0.0	0.029839074782895006	0.29725598104410306	0.09412246224344775	0.15134515765663412	0.0932973393647551	0.0922418405564473	0.09032555459521752	0.10921960921960921	0.24271743653766126	0.12970476159399008	0.08952241375299509	0.08428362062949264	0.07442342546760454	0.10066498509516165	0.0781762884394889	0.07277404060584954	0.0559023442918574	0.1303553484973052	0.16265382557517388	0.1347751400974346	0.09168412740117297	0.21598002496878901	0.0	0.23242375601926163	0.08859461387551275	0.06726286020025989	0.07989176475833779	0.04904895082020837	0.2664526484751204	0.11573071123632922	0.12438399369209541	0.4431822858789151	0.09210650552355774	0.10330199495528548	0.11398114993620612	0.010366506153023007	0.11313001605136437	0.0	0.07460062676756096	0.06356732982854	0.07858141950273707	0.0	0.05248796147672552	0.15003909947730174	0.0	0.0	0.05309297444128905	0.13108614232209737	0.0	0.0950789535059198	0.0714424536896447	0.04932897406878663	0.24040262172284643	0.22477855062124724	0.055276886035313	0.12478449557101243	0.08703602645688617	0.2884149914647507	0.09653793493143242	0.04968279446610105	0.08058810646573353	0.08463723481536581	0.03541491502968228	0.10242936125761166	0.08174942102551042	0.0857052426921077	0.07344490022392644	0.07388805467819604	0.06389072482925755	0.038577456298975285	0.05387808889681549	0.015282844496327642	0.0	0.04524478330658106	0.09874933119315142	0.04317101976709495	0.031230802766383292	0.0771053578347263	0.06755781710325046	0.0	0.12047757561930836	0.09405842932183826	0.05052616831347143	0.06634000732167497	0.09711209202782237	0.09440363007778738	0.09236579956624558	0.20942076372787982	0.0	0.09227552860511662	0.0798335892606599	0.2009095773140717	0.0	0.0	0.09406099518459068	0.15409309791332262	0.2602461209202782	0.10273016254509976	0.0	0.0	0.04960186321719699	0.06823441708026354	0.10515701526937482	0.10493750943189145	0.04118228837329961	0.09047619047619047	0.06647940074906367	0.0	0.2931157481719279	0.049616550740146245	0.13606999187523533	0.0	0.08324814783747318	0.0711177210891551	0.05204209024433744	0.0	0.07412706166980715	0.058442873049614624	0.0	0.049727756271047745	0.4383360085607277	0.0	0.23878315371092257	0.041505100967290084	0.0	0.0	0.19341894060995185	0.13001605136436598	0.0	0.10665239878723025	0.0	0.09750408888114663	0.09523809523809523	0.06123838708108371	0.0	0.0	0.07750956908260279	0.10227232831851074
bw94nf57_vm85woki_TATTGGGAGGTACAGC-1	0.10796453412825804	0.0	0.16091492776886035	0.034631368323841775	0.11144010347675669	0.07623442635481159	0.058884931018223306	0.06973513286526666	0.0908561456165529	0.0706681931763483	0.0631199911282302	0.06937412926316068	0.0645662287337165	0.009801060362858115	0.04789647860808909	0.07769529159978598	0.06840938622640068	0.05226819985913492	0.06828733668168246	0.06149182260834523	0.05625537953334729	0.06377566313861194	0.04765726515325231	0.06466987693953986	0.043561619404316035	0.057801331526353396	0.05375723400960485	0.04124254525049263	0.024694831019399534	0.05381874125967374	0.0667132600752568	0.03148058282628442	0.05782921484631926	0.12847892918355688	0.09317039720212225	0.06914246801887251	0.06592616372391653	0.035506858662696476	0.08896066865272026	0.06506987497607021	0.5958947419621577	0.07401959596298555	0.0	0.08037935132883242	0.08551781760026245	0.09922864276796861	0.04684991974317817	0.024895351398986562	0.10013911182450508	0.08338582197208282	0.09844836811128946	0.08321740681291243	0.09064139750124374	0.0698398139352049	0.061794137636834265	0.04006546438800239	0.0	0.27554842161583737	0.05832182146632289	0.08897829780443618	0.045610004301346006	0.06937756375958623	0.0	0.04148381384796224	0.0	0.0428444468627291	0.08699695849986175	0.23024077046548957	0.0148839924120823	0.0	0.0	0.05510968432316747	0.0	0.0	0.0	0.0	0.03064850255861492	0.3962393946342582	0.07975292122784858	0.1309055720472367	0.11090519966924461	0.02292134831460674	0.06182820924393958	0.10550781337298192	0.20993103858272397	0.12168788461249604	0.06414264777723498	0.07316165352315816	0.07985343675678401	0.0	0.06919569248086456	0.05552631571290955	0.09410855478271209	0.10691674270737028	0.09017685422179804	0.050406916166821546	0.0755562228291468	0.09957790856667262	0.0	0.24735152487961476	0.19903691813804172	0.09332721852786058	0.05736412074192973	0.047388907969841194	0.0	0.10572947651599338	0.10579820337360255	0.09713133308638927	0.07929108958781621	0.051227874777519354	0.12292875663662181	0.02976190476190476	0.07854467629748528	0.0	0.20270580142169228	0.07857805528148792	0.07121448004338919	0.0	0.05302300695559123	0.07162406881508004	0.0	0.0	0.0707906325883854	0.0	0.0	0.06885074974962616	0.05861350917530693	0.045699541143024804	0.23231005885500267	0.01819154628143392	0.0	0.23042625289816301	0.07907343145136742	0.11888200973273204	0.09433928092785372	0.0	0.08045919654465966	0.07257478674305202	0.0	0.0895606682123536	0.03587173913472682	0.06058573664207467	0.0488427164457127	0.03822123267574518	0.039467472382211315	0.023562319252832694	0.04999504587519569	0.049885694829515055	0.09880506509719993	0.05599028000713394	0.11553638309256287	0.02918340224817727	0.0	0.051562125237541744	0.0481651936265205	0.0	0.13115512788130138	0.09133987670398525	0.0428748971879314	0.07318858945115599	0.08138275815944356	0.09274704696053011	0.05955648405687002	0.1274002734676892	0.0	0.07060618671105562	0.04596752953103181	0.3848314606741573	0.0	0.0	0.09411449973247726	0.0	0.007668985197075085	0.07209952418148056	0.0	0.0	0.03081232492997199	0.057102784699042515	0.026320121825739805	0.10173409611611858	0.12163367219546994	0.00299625468164794	0.03125557339040485	0.0552434456928839	0.1425004458712324	0.03424291064740503	0.13858916433822802	0.0	0.07855216409072362	0.06058483191410253	0.0037096486534688783	0.0	0.055646183729964875	0.03383258860786951	0.0	0.10320083089415541	0.0	0.0	0.16387678666972408	0.03914248441454602	0.08908507223113965	0.0	0.04436418762261459	0.0	0.0	0.09338975631110463	0.0	0.06879551170118194	0.0	0.0	0.11465260261407934	0.0	0.05179651808865292	0.07119405018192951
bw94nf57_vm85woki_TATTGGGGTCGCATTA-1	0.12137888863410533	0.04696510314487842	0.0521669341894061	0.08083584364944993	0.10140929940209967	0.09204215394022777	0.08386654646466868	0.09352961260875879	0.11438236244029305	0.09351022435473323	0.06967803163351462	0.12295153753818731	0.07298777359966534	0.04031689284498273	0.02110457166636942	0.08089887640449438	0.026777752299421642	0.08033440846238409	0.08321179746515013	0.08047101728660741	0.08873031381580478	0.06890457213715735	0.054765726515325235	0.07439058319957197	0.05274656679151061	0.06434442511445808	0.0722121302321096	0.05565125474689739	0.031198115757365148	0.04875914452728482	0.07701345336003045	0.07220625381064368	0.08866760044030494	0.0826645264847512	0.12441905601191787	0.16082980689722262	0.1565286249331193	0.0469987050348555	0.11981495793397583	0.07245644778888774	0.8018872513254536	0.07647421807857152	0.06514178705189941	0.06805288373175843	0.09974094718671525	0.20117710005350456	0.11747592295345104	0.062373713530355965	0.17699304440877475	0.112596596027118	0.1337765811453677	0.16530527317044172	0.16166915415880526	0.14745052649203075	0.07387604297716657	0.07005948446794448	0.015159621901194935	0.09320492241840557	0.11251428496857772	0.11952634394976204	0.034416013596449815	0.018369894774389155	0.0	0.04684247905317476	0.0	0.10422051128583218	0.13265536966615316	0.39143927233814874	0.061578870567634614	0.0	0.03877506058603217	0.0	0.041918045792513056	0.0	0.0	0.0	0.0755648845536486	0.36161430864480626	0.11742147451012194	0.16621978553341246	0.13543460285033318	0.10636704119850188	0.11318599003992262	0.1679503814335275	0.394224481303133	0.17433573818924658	0.15243678321352966	0.10153302161118477	0.11981657184316165	0.04058702132538409	0.08383358383922626	0.08430064842624184	0.0570517012464578	0.19287636634855052	0.19017251601521265	0.2059361887865732	0.1358257473893534	0.3725105522858332	0.06167615156379201	0.22932049224184056	0.07833957553058676	0.13911182450508294	0.10004514446227929	0.047444982605180826	0.03571428571428571	0.17918037019160615	0.12984708963419786	0.2351730666337408	0.09430963396594592	0.0658215131959686	0.1823764250730543	0.06440609951845908	0.005671482075976458	0.0	0.1070855308415501	0.08513604390318132	0.10442316461468308	0.022353011117056062	0.02257891920813269	0.12129069432440219	0.050187265917602995	0.0	0.01584557764333045	0.1963616907437132	0.0	0.06503409200038414	0.07084869781498995	0.05390644840756165	0.40201979668271803	0.06569169490517805	0.09510433386837881	0.21829855537720708	0.0874919830543795	0.19192845677596881	0.10644662533259235	0.03141481311625774	0.10956234388731333	0.05863315454984405	0.1416851384748656	0.12992263072519894	0.07046805620544166	0.10018412597934674	0.11413808136654578	0.11903898928183089	0.0	0.04145586552072116	0.050977944236371205	0.029184298847220194	0.17594078830033885	0.10919386481184234	0.09403424291064741	0.03265749938975228	0.0	0.06339885334218925	0.09495836191719449	0.0	0.17629667049618	0.1257981515692985	0.07411285715493492	0.10487266856279275	0.11429808721241305	0.10827571305099395	0.08976102663382876	0.15756098527634108	0.0	0.0869746150645027	0.060857696123984784	0.19769930444087747	0.0	0.1296593543784555	0.16565008025682182	0.015302300695559122	0.2469769930444088	0.10122516831042938	0.0	0.0	0.17281968967362227	0.06308835414190123	0.0	0.17516565831172573	0.03072458128637904	0.0003745318352059925	0.0	0.07272159800249688	0.0	0.0311039771713929	0.15603635336781405	0.0	0.09285787741913776	0.06532492173322492	0.05914036026395577	0.0	0.09075272756879987	0.04392434167715067	0.0	0.08746419916281119	0.22565543071161048	0.0	0.16876863104792478	0.04344990110676261	0.038969145710718744	0.0	0.22217763509898342	0.0	0.0	0.08711513205895229	0.0	0.08083196115597474	0.031121812020688425	0.0	0.0	0.0	0.07670185619623822	0.09122595630602355
bw94nf57_vm85woki_TATTTCGAGCAAACAT-1	0.11596155316059008	0.0	0.23020331728196897	0.02668630943219215	0.04902678863625738	0.05035160131468318	0.055399806015474784	0.042507989707242476	0.07869013419847193	0.056559484975577765	0.05268187680345893	0.0559442669545756	0.05671146933266778	0.030315190427549977	0.026890989437805917	0.03653468878187979	0.0	0.05146412021292996	0.05914625727057768	0.05626220360149718	0.0682124828436504	0.05217978068995174	0.0	0.0469812734082397	0.011191367932940966	0.05152976550911019	0.03847180996519886	0.02709320231244046	0.028291219186620552	0.04066345639379347	0.04688932216000034	0.07260442719026466	0.07788830840430354	0.08503595686989326	0.08450094372103625	0.07198793715647649	0.0791310861423221	0.034801218973177936	0.06752417062446192	0.049940359609465884	0.5999805438007685	0.05383763078630557	0.09159978598180846	0.03564791556900657	0.07093672989576377	0.13284733369003032	0.041566345639379346	0.018978377868001134	0.05838416265382557	0.05630168437734929	0.0750485608334805	0.10294275013376138	0.06373893535336468	0.023683951911422675	0.0267125070495857	0.0	0.0	0.17089352594970572	0.07867032809287047	0.07700606854214187	0.036185510408907634	0.02056358123773854	0.002893208885718249	0.034829271229742505	0.0	0.07151925710295545	0.08972245862374811	0.17324772605671482	0.09110365290140571	0.0	0.09253139458030403	0.05239329958431082	0.0	0.0	0.0	0.0	0.00274382296854207	0.28105174654131315	0.06783677381385765	0.11386410087213018	0.08782528333090131	0.03088282504012841	0.07206815656253858	0.09011572494718562	0.24863266155400987	0.10025913190036448	0.039300253565031286	0.049312582873892105	0.06396398667708744	0.0	0.05480588883198694	0.04953025683637704	0.024255395041911897	0.0988338417771139	0.11312596705855132	0.08653656613443722	0.07076142049790876	0.19243802389869805	0.0	0.19154628143392188	0.11146780809702159	0.0	0.04865848492955235	0.04116403933635669	0.09390048154093097	0.09215877755203598	0.04252203542564276	0.11297691072971972	0.06314116421258036	0.055404505301317956	0.09346832942338561	0.06627875869448903	0.09410379882289995	0.0	0.04899487885041657	0.06467341772980367	0.06385632382035647	0.0	0.0	0.10503354323579042	0.10244337435348672	0.0013027194268034523	0.06906202411820389	0.10085607276618512	0.0	0.07047234912403452	0.055371712000925485	0.04180258547783013	0.13165462814339218	0.03424291064740503	0.09042268592830391	0.08043517032281078	0.07013105395498666	0.16752019159723813	0.08004259665746637	0.0	0.07588635966699657	0.055050959819389525	0.037096486534688784	0.09892184089615871	0.04284707373558487	0.04317038309758677	0.02586548560331332	0.04131068882790521	0.0	0.03982363817380174	0.03784257773021818	0.04605282358091347	0.12145532370251472	0.0	0.03474451578384163	0.04494875151945519	0.0018825674256385866	0.036343310086529766	0.03483789898074946	0.0	0.09699152346731198	0.07673570099370396	0.06337692202708561	0.07320924032928763	0.061911115569823434	0.072236284314936	0.06433411343781015	0.2082912232724967	0.0	0.0930483720745893	0.05420938333937951	0.058587479935794544	0.0	0.0	0.0990904226859283	0.0	0.07162475477082218	0.06449157804081797	0.00032102728731942215	0.0	0.04459761432662953	0.04798820661262483	0.012717619459192493	0.10277674884416457	0.0766574249720317	0.01749598715890851	0.04632602104512217	0.004815409309791332	0.10362047440699126	0.05150704476547173	0.10151373283395755	0.0	0.06742899984408329	0.056126119590221665	0.01337613697164259	0.0	0.05016778328331821	0.028706274492791346	0.0	0.04132439492650993	0.23742643124665597	0.0	0.08675380264465336	0.028219140199950702	0.0	0.0	0.12912430889958978	0.0	0.0	0.10034534753635878	0.0	0.04656831231171445	0.0	0.0	0.0	0.0	0.04050397168374696	0.06275198746224138
bw94nf57_vm85woki_TATTTCGCATATGAAG-1	0.14379347244515783	0.08792580702693062	0.0	0.009601501059096873	0.0980951342029121	0.07536020025987923	0.06490419265546248	0.07983427980131368	0.0902215379683975	0.05467244285656754	0.06860661521216917	0.06990549492442759	0.06752356743248747	0.02870397392869303	0.034678873630184494	0.06834091314428394	0.0	0.06213077075769896	0.06919058550084284	0.06664580846080917	0.04602554260590411	0.06713581185150527	0.0	0.07959336543606206	0.07138398430533262	0.059736466072670066	0.05425333337042487	0.04255732164063214	0.016007236903796615	0.05247612713747335	0.06766556964497834	0.08654049547699927	0.08799964557496942	0.15398427510406182	0.09401349916881972	0.05170484945765844	0.08265810593900481	0.02639557695737471	0.08880984307534454	0.0701960033575331	0.6852473369327302	0.07393756808469254	0.0	0.07685458607493087	0.08831997184176714	0.05074014624576422	0.08500535045478866	0.017826456425266736	0.07169609416800428	0.058611184482326564	0.07068486482661286	0.05758278342548005	0.08175588784695823	0.07156870238732196	0.037373649733200294	0.052025304503824005	0.0	0.27950775815944356	0.05703920373301417	0.09826532623694066	0.06962060729410366	0.027358658819332977	0.029764381824306917	0.046893109955266916	0.0	0.05409853905378567	0.10573073207866963	0.18103798822899947	0.06420545746388442	0.0	0.034998268970509554	0.0	0.025922030958838396	0.0	0.0	0.0	0.031992975813200535	0.356416723992968	0.07493281080456914	0.13051898199568934	0.07787343742399923	0.05701444622792937	0.0656640737539614	0.09462548788391485	0.2855953867189822	0.11002358240140635	0.05272524251517901	0.0630074208481634	0.08143784368268162	0.09393869907513568	0.06676389555382044	0.06269895094427236	0.027287319422150885	0.0958102827108034	0.13896721761890302	0.049590267804342315	0.06783817339742104	0.26722549194459305	0.0	0.2080791867308721	0.05849830568931692	0.0	0.046482075976457995	0.05105069847967645	0.0	0.09536530884845491	0.11773816563881614	0.2019179322550109	0.0949341297725477	0.05442722835522652	0.14572169403630078	0.02835741037988229	0.07006955591225254	0.0	0.2567453947871283	0.08122873930522627	0.08393041041867491	0.08982819095178646	0.14863563402889246	0.1468596946125036	0.06056714820759765	0.0	0.006585175124500967	0.0	0.0	0.09603654772194098	0.06264717365840962	0.06009522330135389	0.20485553772070625	0.01729980381665775	0.13412921348314608	0.23286368230188456	0.08270471467214624	0.08848633086193279	0.09760802588916383	0.08163265306122448	0.09683907329014158	0.0960015137872085	0.04412851282835231	0.1137375049895114	0.05084116651760418	0.04263533761872106	0.02354695519489527	0.029833100329657053	0.0	0.06633886665176666	0.049009175039137584	0.010175592198064107	0.0	0.03114410558230783	0.07169609416800428	0.03695019145751813	0.0	0.0631705365214664	0.05189053102708751	0.0	0.11060177678554453	0.08462678054049688	0.07293406621278384	0.07634441910018491	0.08067248528624933	0.08052331563567519	0.06742492004950192	0.11600578641777144	0.0	0.11054634088341954	0.0543824862884243	0.23715890850722313	0.0	0.0	0.2082932049224184	0.0	0.1258426966292135	0.07954152038752171	0.0	0.0	0.029490447864539075	0.06388263922935541	0.09141046219697906	0.09808481156795763	0.04612740567796748	0.0024612092027822365	0.03058676654182272	0.07874085963973604	0.0	0.0	0.13287829697005726	0.0	0.07747638620141879	0.06381122668496501	0.039058319957196365	0.0	0.06184064368297392	0.0296046447731841	0.0	0.08072892078179586	0.1472712680577849	0.0	0.23343269892226554	0.029153966851227297	0.0	0.2835741037988229	0.1151685393258427	0.1472712680577849	0.0	0.08680707557112051	0.0	0.07893925505631803	0.0	0.08157011527798044	0.11014293357792555	0.22792937399678972	0.033286002387125986	0.08005179127889912
bw94nf57_vm85woki_TATTTCGTCTCGTCAC-1	0.11074485974164947	0.09101718090482136	0.0	0.037211313646591464	0.09558613453017292	0.031309714897194835	0.06061344552186479	0.07543879616075434	0.08503823430135284	0.04573008777430669	0.06119259030494058	0.07381125332379525	0.06643612791096086	0.045728148256238145	7.926599686899312e-05	0.07928928125557339	0.0	0.06089744558607632	0.06414073422047326	0.05919328377589069	0.04620001395770815	0.05807790208081756	0.058816785141022704	0.07085714285714285	0.0770019618334225	0.05647693377290363	0.05554226442003203	0.06350076341854911	0.023983275691835868	0.04607641649540211	0.06712890183294445	0.163699030696679	0.11104749636203154	0.14906004298500966	0.08081094201385014	0.08828250401284109	0.08324451578384162	0.008180767829033583	0.08186360964138742	0.07138881116821535	0.6788754316844204	0.05667753536054049	0.09740502942750134	0.09942860410310449	0.07760356254369212	0.06135188157660068	0.0	0.013073993642400781	0.06429106474050295	0.07794732172487825	0.07885538626778332	0.03815468759288984	0.07925431556419138	0.08394390393931783	0.06672523245556954	0.04126144839958455	0.0	0.09673622257891921	0.044101170202254646	0.07909286324425295	0.05406931811426193	0.01749598715890851	0.0	0.05332665552786821	0.0	0.058446917140499315	0.11578527799023991	0.14989834135901553	0.01950483972955883	0.0	0.0	0.0	0.0	0.0	0.0	0.15698234349919743	0.020798178101548888	0.2724910188794619	0.06831951940516812	0.11848924485874618	0.11279731504450606	0.053097913322632424	0.06359797505864921	0.0803843388113051	0.32734379644492007	0.09837689059329965	0.05310210063507572	0.08664712587526462	0.0816877183251676	0.13093327218527862	0.059120465480610375	0.054405309606292064	0.05120583397736956	0.0911655258051531	0.12087689615779504	0.08912731266368168	0.0871918060765564	0.19416205933059866	0.05540152731163967	0.36565008025682183	0.10397717139290173	0.0	0.05837290440520777	0.042428639185422466	0.0	0.11042141379220032	0.0	0.18154504671358604	0.09725569707480863	0.07078433299483518	0.09558381693213154	0.042736757624398075	0.09861958266452649	0.0	0.33753726209584956	0.08585925522323831	0.08547772388286383	0.042684739313952794	0.05698234349919743	0.06632506070708317	0.0	0.0	0.07614108737704244	0.0	0.0	0.10102207405578192	0.06026578745679869	0.07105502585231266	0.17388978063135366	0.11497532845847452	0.04477661851257357	0.18114261934486653	0.07431301650327456	0.22762363372315217	0.0927362142996855	0.0	0.08162493034705877	0.07879088421702837	0.05202680323065556	0.07151986887139375	0.07492413607924202	0.03496635242164598	0.03567465271585122	0.11123768100933741	0.0	0.060744593670208805	0.05453203337098468	0.06850527749404153	0.0	0.016909666488318174	0.10527019796682718	0.03171808774252724	0.04579592969106078	0.05458847622737588	0.04845158726458554	0.0	0.10241693894234817	0.08375922448691157	0.055642314246823844	0.07929186261533985	0.07472545478865704	0.0714234267605054	0.06943236167440645	0.08160434377662842	0.0	0.0711709569387472	0.05729624789004898	0.03531300160513644	0.0	0.0	0.10107009095773141	0.0	0.09584448011414304	0.08390485918575806	0.0	0.0	0.12425644415069398	0.058995144294377994	0.059184261431452445	0.11849199489648927	0.07646286297971691	0.06334938469769931	0.07272159800249688	0.07481719279472089	0.0	0.1544497948992331	0.1023002001466421	0.0	0.07580916742847854	0.06350894110368496	0.007205279115391475	0.0	0.06550672296275618	0.034685769236331036	0.0	0.13250243917791835	0.22752808988764045	0.0	0.17381334556294428	0.04556904190788801	0.0	0.17692170501159266	0.0	0.0	0.0	0.07276618512573568	0.0	0.06887984703505999	0.0	0.0	0.1148819078193075	0.0	0.052588796970819446	0.07081909705107087
bw94nf57_vm85woki_TATTTCGTCTTTCAGT-1	0.09437820071848964	0.0	0.13911182450508294	0.042151322588447414	0.09996519607079223	0.07527421080791867	0.04926938196139366	0.09660906751646017	0.09161176582006444	0.07567537505920978	0.07121150467071287	0.07617075236814662	0.07843817977291519	0.019018434748771827	0.05164179696014902	0.07362671660424469	0.061453795001146526	0.06631742605842778	0.07017941283073577	0.06622450815552895	0.07197524833089074	0.0641218425217365	0.139226477107697	0.06622364901016586	0.1219457820581416	0.07153389849514455	0.059823555539482556	0.07489331715147007	0.061061375783951946	0.06455465381224071	0.09301063179818435	0.0702527156668782	0.09396352830117949	0.15275094993243918	0.09515035159450229	0.07908944987596674	0.09069662921348315	0.0465179395321066	0.09824469853600107	0.0747905223320129	0.8903643173306095	0.06732686680226123	0.054654895666131624	0.07427738227978385	0.09160994012958255	0.13661494560370965	0.07443820224719101	0.01827337676643691	0.0449438202247191	0.06887863949448361	0.10588675686382662	0.04281552820878663	0.0882994001858579	0.07142675154599025	0.06881480196086938	0.027633525320240455	0.04012841091492777	0.17126805778491172	0.06442544131930657	0.0953906301333859	0.06260381805656096	0.12145532370251472	0.0	0.05348812705345939	0.0	0.09366469878753253	0.12420236928192588	0.25222043873729266	0.06989639573909237	0.0	0.046265697290152015	0.0	0.008763675946938249	0.0	0.0	0.0	0.0648365367466491	0.5067645035542306	0.08287093474883861	0.13098131461219503	0.11058903643173307	0.14670947030497591	0.10332798287854468	0.11070971745129049	0.29275905118601747	0.12475520244971064	0.059420289855072465	0.07351292251145695	0.09011062275371941	0.08690667278147214	0.06761491700346588	0.06494270881975485	0.01983631571646553	0.11632671703924102	0.18023802293465216	0.2072878826279181	0.08469688974456914	0.06087628559538672	0.041928109343839684	0.28314606741573034	0.08047975744604959	0.262019414507376	0.05930644729802033	0.054648820913969824	0.0	0.12423905682332649	0.0	0.3376960118533152	0.1005380271564569	0.04509669036153787	0.12316746923488496	0.08794810058855003	0.10093097913322632	0.0	0.10945501796224108	0.08861138517874936	0.1006375897628453	0.0	0.06993044408774746	0.07728320368769807	0.021508828250401284	0.0	0.0	0.12734082397003746	0.0	0.11235680673882921	0.05712955330932859	0.08099774886395297	0.2949772605671482	0.0	0.0	0.351346531121812	0.09656421345831584	0.2393691559020612	0.09842922238332232	0.0	0.12207908138513017	0.08503960641532579	0.0	0.10329774856259608	0.07130320099348667	0.043866193415172686	0.05616986703129025	0.09666200659314106	0.037106977622509675	0.008648773120398778	0.04140162098963597	0.055002675227394326	0.0	0.06918806848582129	0.1002207062600321	0.05385713546020075	0.02986346432039316	0.05743609435250272	0.0611683528369621	0.0	0.1431059254249809	0.1034494869957028	0.05061916718903048	0.07935381524973482	0.08874832798287854	0.07931020290570852	0.07804516437332287	0.18550224917266117	0.06452648475120386	0.1478905336583239	0.04848456236427155	0.48434991974317815	0.0	0.14178705189941146	0.21401819154628143	0.0	0.09780631353665062	0.08209657713953815	0.03226324237560193	0.0	0.12815912882006736	0.08125706584641285	0.029468658682141827	0.11618718360291394	0.06694553885565122	0.04906367041198502	0.07499554128767612	0.03682896379525593	0.08899589798466202	0.0	0.13295137031092089	0.0	0.08769177399565234	0.07254400522349484	0.0	0.0	0.07349387605555167	0.03877452894306827	0.0	0.03304692663582287	0.0	0.0	0.20499885347397387	0.009234043320648547	0.0	0.0	0.0	0.0	0.0	0.09029297793342737	0.0	0.07069236544020971	0.0	0.0	0.0	0.0	0.05676112277235873	0.07590132694087397
bw94nf57_vm85woki_TCAAGACAGCCTAACT-1	0.04913819460368417	0.0	0.0	0.021848911952036473	0.02909504589443501	0.03671271879538332	0.04638832086115448	0.044979141075402164	0.06707697612693449	0.03285064176691578	0.05332110372238783	0.049787932111781084	0.06007452785292203	0.014227345688019845	0.009056140142282464	0.028999464954521135	0.0	0.04675954894960799	0.04216647393523073	0.04862089147262774	0.05034080070719055	0.054503194271091814	0.0	0.03420652755484216	0.023363652577135723	0.047829701752193844	0.04503747636573372	0.03337835545289642	0.023845377372540583	0.054080430169897775	0.053375410166383246	0.01671083902596837	0.060405612184042015	0.08640984483681113	0.0657357256828506	0.1509801060362858	0.06958587479935795	0.011042097998619738	0.06772701451228293	0.06488874490111476	0.41543849409017947	0.05920921396785626	0.13871054039593367	0.05954525218613048	0.06535683042182673	0.08047975744604959	0.0	0.018449627041827968	0.060802568218298554	0.0730438669565394	0.0722119600190738	0.0460852505796326	0.062176039349309604	0.0706769599225458	0.050576258441426984	0.04928713058257011	0.0	0.14917067950775817	0.040991567906965475	0.06717226117728779	0.04067394748161437	0.0018013197788478688	0.006262013752650457	0.04423019818577162	0.0	0.07049904326613525	0.08306491286658695	0.09108614232209737	0.03643173306094655	0.0	0.05633714159821232	0.0	0.053541447574767996	0.0	0.0	0.0	0.005089791606645539	0.37476114041122066	0.051603241300222216	0.0864695299779983	0.07872951019018434	0.10332798287854468	0.04568300613244433	0.056938304129315366	0.17221033232269187	0.07786646860142842	0.06186754134971038	0.049989531718891755	0.04240193400732256	0.0	0.05515679411926445	0.04524814734320389	0.0	0.07961938490850522	0.019825604095267017	0.0439300498437104	0.06580838600992225	0.0	0.07223113964686999	0.09438202247191012	0.039504191189584446	0.0077199419093480085	0.041541265382557514	0.0437142670227406	0.11971642589620118	0.05971556533354286	0.0	0.060707083178993294	0.06663386821316344	0.054028674069949004	0.08871877186483929	0.1540262172284644	0.07535580524344569	0.2209737827715356	0.062141710616831	0.06574350868753508	0.04895556341167248	0.04824326734439094	0.0	0.0783944519899576	0.0038523274478330658	0.005234140554121013	0.025311766884800593	0.0	0.0	0.07420120453828319	0.053171373620811826	0.03655568787863098	0.0	0.1215742226978182	0.04842161583734617	0.10748469175435467	0.06192493876589342	0.046803740222680836	0.06873212849784688	0.0	0.060415783009949625	0.06757667897706264	0.03322377640194655	0.05194612176955676	0.05216397268306552	0.04078151807222863	0.013698155083922874	0.048861733892542156	0.0010071444308060304	0.05897013904409723	0.051692329033153	0.021703390242716086	0.154003923666845	0.01795746388443018	0.04611423220973783	0.03912242678876553	0.005231555793353546	0.051867700780428405	0.04120960240126635	0.0	0.06831525857362851	0.05400299827372119	0.0412238652023571	0.03821914336402805	0.057004414125200645	0.06848890809564967	0.042711741185023626	0.09595148920991618	0.0	0.06170857856251115	0.061936069519469526	0.277956126270733	0.0	0.0	0.11899411449973248	0.0	0.1389334760121277	0.040454588372631994	0.009309791332263243	0.0	0.06958738551600416	0.04999653003978141	0.0197555253735029	0.041376850365614413	0.03296204419799925	0.09978598180845372	0.1326912787586945	0.08039058319957196	0.0	0.0	0.09455938013990449	0.0	0.05498575660596341	0.054672125944264585	0.01951132512930266	0.0	0.053676838346476845	0.03922823304845777	0.0	0.10965284990400655	0.0	0.0	0.0	0.03417076968396246	0.0	0.0	0.08235241662207954	0.1828517924023542	0.0	0.0540720203641552	0.0	0.05669961274873739	0.0	0.0	0.0	0.0	0.07112503601267646	0.07782735023290628
bw94nf57_vm85woki_TCAAGACCACCTATCC-1	0.15575556065122678	0.09547589322870222	0.0	0.011749012364681136	0.10144566171619733	0.09515688297791026	0.06960599641837135	0.09873224309640892	0.10730656810821355	0.08128855827297292	0.0763085308163663	0.08361796722460062	0.07169431988307068	0.026344909771876063	0.04516180171610883	0.0567326556090601	0.03215368544421514	0.08793185273855622	0.057259215151567455	0.06889559936172708	0.0666131621187801	0.07786804885997449	0.06588702896889093	0.06881326912787587	0.02706438380595684	0.05718218458748634	0.05957736043612234	0.04841672212869801	0.03884319857909572	0.058719157795079246	0.06586315749513057	0.0969427750195976	0.08340234397630805	0.10428399125790098	0.1214867969659774	0.12245245391312808	0.11142643124665597	0.03918238847403479	0.11285055937573624	0.10337373172132475	0.6857337419135172	0.0904245501982651	0.0	0.049403893987477486	0.10222920157154965	0.19435527019796683	0.0	0.06464608315236207	0.09166399143927234	0.09118800414490928	0.10636889302463391	0.010700909577314071	0.12290276252428825	0.09562027058014216	0.058836926814454904	0.24010952695685014	0.022293561619404316	0.23124665596575708	0.08738019735161809	0.12263629579566895	0.07218218123703914	0.0833422507579811	0.02697025543467491	0.03790407222977124	0.0	0.10775271830308966	0.11285150512961387	0.20348849652220438	0.07062600321027288	0.0	0.05951594120794385	0.0	0.018468293942916183	0.0	0.0	0.0	0.019769244488345612	0.34586868455247266	0.09219001078024086	0.15765784599052188	0.10864828055839292	0.030240770465489567	0.08643536239041857	0.10634653331282545	0.44544022353011115	0.13756418085469502	0.0767371530927955	0.07425965989717821	0.07878614708428226	0.09539096537491401	0.0898299622960419	0.06529969674937323	0.014109347442680775	0.14515894263770393	0.16963833817766402	0.0504350764551829	0.0858920945006598	0.3103263777421081	0.0	0.37699304440877474	0.08190654538969146	0.17281968967362227	0.04372046103085429	0.047651757822995744	0.06828517924023542	0.13458451660698853	0.23550449156599362	0.30707494752438574	0.08564040636952593	0.0599633111671635	0.1436555953409886	6.688068485821294e-05	0.051385767790262174	0.0	0.23167469234884966	0.07693364945194653	0.10039165914602058	0.06798050056477023	0.0	0.11989134461044573	0.0956661316211878	0.013655291134529044	0.0	0.0	0.0	0.07586670508018822	0.0752002082339161	0.0399644453649528	0.27454521134296417	0.2378574401046311	0.06129614767255217	0.16408061351881575	0.09148799476762676	0.11164615658997681	0.09057533429993386	0.0	0.10430891807150758	0.11723803433860984	0.0753140207393819	0.09547589322870222	0.07197250142645889	0.07060339565482784	0.048832808196104076	0.05589499300988971	0.027507632266389703	0.05169622962255589	0.06414501714127183	0.02203414562965125	0.07838416265382557	0.039125200642054575	0.1120920278223649	0.07427516131497905	0.0	0.07956034021512519	0.08434403646301637	0.0	0.13968217755361997	0.09623962297801603	0.06457745296612064	0.08385758403499385	0.09771201177100053	0.0976756389677738	0.07528008201307798	0.135287240156154	0.0	0.08973901670530884	0.07819118185417277	0.37225789192081327	0.0	0.0	0.0888175494917068	0.0	0.09637952559300873	0.08978463704174212	0.0	0.028746534364511894	0.04812261983445063	0.06311118871882353	0.02611433510309915	0.10873084468590087	0.05525560581740357	0.1106474050294275	0.06282325664348136	0.06968967362225789	0.04628143392188336	0.0	0.12420114737530467	0.0	0.0790391076066975	0.0666615278117849	0.017692170501159264	0.0	0.06419382604043083	0.06819660752245021	0.0	0.11327227520221572	0.5151150347779562	0.0	0.3989910570969961	0.04108127280706501	0.01729980381665775	0.09184947387194578	0.23827358658819334	0.2598983413590155	0.0	0.1564926958185385	0.0	0.09950186851153665	0.0	0.0	0.1248949017809371	0.0	0.07092953862616784	0.11582330298600316
bw94nf57_vm85woki_TCAAGACCAGGTCCCA-1	0.11307612932813575	0.20991617620831104	0.21254681647940074	0.08406077530288705	0.13909104603988426	0.09619353359321256	0.08356420912215895	0.10501412179937496	0.10278094137245236	0.07743584727999371	0.07614903336147734	0.09754754876310291	0.076465372069522	0.03340386205554745	0.029288785843092958	0.07680354913500981	0.09317434839104181	0.07725915648216163	0.0839877572389352	0.07931702079823114	0.0764475306488008	0.07055636165468336	0.1270350836963999	0.09115890850722311	0.11142322097378277	0.06635685290734743	0.06505531739695275	0.04548702188466507	0.012002669711461557	0.04862496645548205	0.0715004407879218	0.1021065860365573	0.09893229459535907	0.14477514487036483	0.1025155721123996	0.10518507709518946	0.15496201177100052	0.04858057862454541	0.11352844878645961	0.09301642933227305	0.6676881171263194	0.08198065012064934	0.114071696094168	0.07878646784213299	0.09940080764529219	0.19758783663278046	0.09229534510433386	0.03671670915557234	0.14514713750668806	0.07440518520023569	0.12682297401954074	0.0779145116223768	0.12029887452714183	0.13419450177074574	0.06194959003947768	0.11811915777546973	0.032816122703763155	0.02375601926163724	0.09086451790910938	0.11207208095144228	0.06344310508223264	0.09876939539860888	0.0	0.05869011014273809	0.02186042956508446	0.1141097840774093	0.10561582298253741	0.3376565008025682	0.07646286297971691	0.0	0.019922575771881786	0.03140305387496399	0.0	0.0	0.0	0.0	0.054272818317762136	0.28449132461973553	0.09982550054371316	0.15796202813139457	0.14292037550464518	0.13228464419475655	0.10557023500843725	0.13895670075445357	0.3513168063729861	0.15822947080221084	0.10432688952474004	0.0872938330192849	0.08610646564643859	0.0898876404494382	0.08838424684243457	0.07534394637791085	0.10633533479975428	0.14526534943087424	0.2162017555275982	0.1385204584494945	0.10359790485905195	0.2721598002496879	0.0	0.20347779561262708	0.07775994292848225	0.22341970496063593	0.06643202693062243	0.05093153987957972	0.15008025682182985	0.14704396726868638	0.053729830193461184	0.3599621352430341	0.10224586582119542	0.09617169500223846	0.10434209984771782	0.0	0.11191011235955056	0.0	0.3168997936253153	0.05994636455413695	0.08602155259804471	0.025236311753165687	0.09015516318887105	0.11848170556035724	0.027215980024968788	0.0	0.08046260855249619	0.0	0.0	0.09025531272722284	0.07846803464780992	0.05535994753102401	0.2912653825575174	0.0	0.06002541466024612	0.23928422804827298	0.094528502437317	0.3354225585365232	0.10657650581150462	0.0	0.10211329102870118	0.0833605206036009	0.10193890290198476	0.11549126517023789	0.07346707495967415	0.09947826785934082	0.10405148326496641	0.09822399420079739	0.027098479841374753	0.0301521831887356	0.05780274656679151	0.0332409163869838	0.09363295880149813	0.09308676654182273	0.19462279293739967	0.044194263424833506	0.0	0.08301737975314108	0.07493300830985572	0.0	0.15448039479294826	0.10945003045384644	0.06888801123716283	0.10023748509851407	0.1106139646869984	0.1118738938963658	0.09461115263499688	0.21401819154628143	0.0	0.10223331946178388	0.08005638683622474	0.2050561797752809	0.0	0.0	0.14323167469234885	0.0	0.04694132334581773	0.10359424668743902	0.0	0.02397976555279926	0.0	0.06559948599815085	0.0642260361361485	0.12181888024584654	0.05872529468035086	0.0	0.08948635634028893	0.062332798287854464	0.06741573033707865	0.0025325485999643303	0.1426862255513941	0.0	0.09778370798364629	0.07618377552675781	0.0	0.0	0.08661775653104427	0.05409924370598528	0.0	0.11833947061970856	0.29467629748528623	0.0	0.30681036459527633	0.026355498644351064	0.028803281612270377	0.0	0.06701444622792938	0.056179775280898875	0.0	0.10469056536472267	0.0	0.10234300148070725	0.0	0.041052580378423076	0.0	0.0	0.08130633411532288	0.10057029388180411
bw94nf57_vm85woki_TCAAGACCAGTAACCT-1	0.07707521210731484	0.0	0.1884697699304441	0.009366960575210536	0.07779976832011304	0.06765936711763357	0.05864672583927625	0.05421881397816125	0.09201689480973507	0.07229442459598313	0.05977593479425933	0.07015204270354727	0.06084161037254858	0.0336713847949803	0.020886590174979687	0.059630818619582665	0.07628219827256745	0.05471268259308633	0.06695763360315735	0.05957824471402543	0.04487984739572429	0.060081956165937124	0.049033096384621264	0.053324772605671485	0.0033440342429106474	0.05644048980690305	0.04205809833523891	0.04090814182620157	0.01173790493841461	0.04569055036344756	0.0603121823268865	0.13562780743339928	0.10496092804831086	0.14983087121727381	0.08662777334290883	0.1046743518653631	0.10142322097378277	0.03103263777421081	0.09343231674692348	0.0651547950383122	0.6695850965513886	0.06659172301422625	0.07225789192081326	0.08001993146516691	0.08165008806770473	0.1689406099518459	0.03634965222043874	0.022346017058508798	0.10617442482611023	0.09762886807403946	0.09961766404038039	0.08884132929076749	0.09263608459350624	0.08790032867079416	0.06139285352768499	0.12674283196424638	0.0	0.15350454788657036	0.06328450810304939	0.08745177550618119	0.03982941491203223	0.0	0.0	0.04150707669486945	0.0	0.0537312620725304	0.0884045949274816	0.35259497057249867	0.01950483972955883	0.0	0.03830296163409184	0.11544635140140758	0.04891053670596483	0.0	0.0	0.1561262707330123	0.034846551700484285	0.3877551020408163	0.08716452046144954	0.13066016613677167	0.09012597889002383	0.08682718031032638	0.08196567477466354	0.11983901309744006	0.30039831163426667	0.12663744375677546	0.08361597692325587	0.06831832879707819	0.08615464775238879	0.11167163494611328	0.06706410855100119	0.05927367067092492	0.0	0.12855145220176736	0.15386172689543476	0.049646588381065025	0.09144125943965209	0.2674632899352	0.08108371029719344	0.4102728731942215	0.1042892812555734	0.0965374914010548	0.06737392990904227	0.03422071443758309	0.0	0.12875513999109506	0.08112979076905748	0.30909165740626415	0.08311260636720685	0.051806597438333275	0.0546157961888299	0.04260299625468165	0.0752059925093633	0.0	0.0355423068103646	0.07202006665979452	0.07627801577908404	0.05261280542179419	0.16078116639914392	0.08121373009013458	0.0	0.0	0.011112483022595382	0.0	0.0	0.061944547337805765	0.06296068138764768	0.04287267643556154	0.27247191011235955	0.023839248558349683	0.03885767790262172	0.18423399322275727	0.07603641840666804	0.197839435399628	0.08771227179068442	0.0	0.09345137600944785	0.08740816140103616	0.04142780707788733	0.10743161184573705	0.048317963115425695	0.04794057729648804	0.07672453084438104	0.06374807987711213	0.0	0.03423613791982445	0.04765669896756039	0.08634661218930882	0.13411806670233636	0.0	0.026551631888710542	0.03521437571041465	0.025543467491033034	0.04491787513145514	0.06498915478355079	0.0	0.12476500096416825	0.08564176854403693	0.06257978880800805	0.06991073188589451	0.0858982075976458	0.08240729308145038	0.06369696004313039	0.24645780076491686	0.0	0.13210669203178566	0.06658417358664341	0.4313804173354735	0.0	0.0	0.30278223649010166	0.0	0.10508293204922418	0.07230839220264204	0.0	0.0	0.0	0.05108341112760275	0.026093756430835082	0.1152748624658737	0.0700261037339689	0.008186195826645265	0.03540217585161405	0.07410379882289994	0.0	0.0	0.12395963379109447	0.0	0.07882253029594317	0.05838394097773263	0.007169609416800428	0.0	0.060479767138902456	0.04806913655228262	0.0	0.08806219116860227	0.23368111289459603	0.0	0.34678590537338533	0.039542265586956914	0.07689792521253196	0.5207775994292848	0.0	0.0	0.0	0.07322016310780356	0.0	0.0658714259445903	0.0	0.0	0.0	0.0	0.0664896900851957	0.0818296589330828
bw94nf57_vm85woki_TCAAGACTCCGAAATC-1	0.10667469234884966	0.10148029249152844	0.1617174959871589	0.04577937069856417	0.06881827673798875	0.06861958266452649	0.06445771064056427	0.08098416971799571	0.09523364327117578	0.06273072637697502	0.06527528332889303	0.07562540340000427	0.06492226857705898	0.05733498711026801	0.0	0.06233948635634029	0.0	0.0762686673941673	0.0697558351599671	0.06636572943598053	0.031747970316607345	0.06250295807578353	0.0	0.06472766185125736	0.07298912074192973	0.06050339129125377	0.0484971898521253	0.04195213300447611	0.02570976264941283	0.04151019503324449	0.059803418645345316	0.0698296564510309	0.05900154379364284	0.11864406779661017	0.10752029787059529	0.13497738216839342	0.06886249331193152	0.0	0.09559314084907093	0.08372578182907014	0.8139014543508926	0.07798924813371041	0.027153558052434457	0.04402076466575995	0.09134961804782604	0.15928749777064383	0.04136570358480471	0.009391621817266233	0.1354307116104869	0.09129636778619854	0.09540277549055205	0.06759407883003389	0.10012859865018352	0.12373745645930924	0.06954506673607798	0.03984515154376357	0.0	0.15093632958801498	0.09567619867897831	0.10643826326114912	0.04912451872134622	0.027358658819332977	0.0	0.05486884543753994	0.0	0.09879297367394872	0.07315400332518197	0.19248796147672553	0.06989639573909237	0.0	0.0724514524911088	0.04589043914886611	0.0	0.0	0.0	0.0	0.022677696835000205	0.49063670411985016	0.08705962686674605	0.13737519897571815	0.12838173062892164	0.08325307651150347	0.07767543318105116	0.10397498037947477	0.36273110992212115	0.12088557537071193	0.07055621466955125	0.06762044338986205	0.07989825732045863	0.3074218451425514	0.07552703412665872	0.06757749503868242	0.026791906941719675	0.12186488947245319	0.2048934970283285	0.11804792881079103	0.08705565282540075	0.26294512811366744	0.0	0.23151417870518995	0.10107900838237917	0.12695864862799053	0.06250836008560727	0.04566169237922341	0.08540663456393793	0.1272547677042059	0.02624538875278083	0.25147137506688066	0.07697697647953326	0.0699599261855625	0.1331933983619377	0.03444355270197967	0.06103798822899947	0.07368340594664832	0.24619735534663303	0.059376958356445006	0.06435843216304028	0.0	0.0	0.07495781372185867	0.03991439272338149	0.0	0.008396098283738733	0.0	0.0	0.07932392202055123	0.06408890431362342	0.05270691096300789	0.4132223113964687	0.020212829201593247	0.10707597645799893	0.07668985197075084	0.08667166581967993	0.07475349690437973	0.09658398816897502	0.0	0.08144611981137567	0.08082884199628514	0.07643506840938623	0.10915140088494824	0.054969506356379774	0.07059334785240783	0.04508253571923984	0.05021660712128273	0.037012557832121616	0.02284441012929137	0.052371044131343754	0.011070577362712193	0.0	0.08026796861066524	0.19773274478330657	0.054155478791734164	0.017933931791609695	0.059535917233999376	0.06884103821023957	0.0	0.11534657095599318	0.08373503807572072	0.04398967591703534	0.05379741488552843	0.09157303370786517	0.10484010371650822	0.07691176650778675	0.1763668430335097	0.0	0.07493609179002438	0.06576752522416418	0.3674424826110219	0.0	0.0	0.10845371856607812	0.0	0.17324772605671482	0.07007522109967583	0.0	0.0	0.061939382494570865	0.05912409249346864	0.06214759023747788	0.09106062476848993	0.0642703114613227	0.004761904761904762	0.07174068129124309	0.05506509719992866	0.12047440699126093	0.0	0.12637848522679984	0.0	0.07753823158227971	0.06421528174527603	0.048225432495095415	0.0	0.06626421941517203	0.035750437435830694	0.19074371321562333	0.05180499165958518	0.18405564472980204	0.0	0.26905144080103954	0.0391454902880228	0.0	0.0	0.03937042981986802	0.0	0.06854527079246181	0.09922661608054867	0.0	0.08571096760278887	0.12716247547708223	0.0	0.0	0.19957196361690743	0.06930382351730667	0.09103988405943639
bw94nf57_vm85woki_TCAAGCACAGAACGCA-1	0.060249942673698695	0.0	0.18860353130016053	0.034015699553640144	0.07157661799311194	0.05486604754261255	0.054365751225840496	0.05921082754136791	0.09694441274104365	0.07704654895666131	0.057743203795774335	0.07474887084796981	0.06016560781284685	0.0791016100004864	0.033727681667756575	0.058707865168539326	0.04433233967744401	0.0740609750322186	0.06197178641904992	0.05576379293178628	0.08040803033475237	0.05999541132015598	0.06649850951616602	0.06856928838951311	0.14660246120920278	0.060978764781832805	0.04897984352933431	0.05179174985971369	0.02595797962414434	0.04587223247309355	0.0644514031721805	0.03115706695534237	0.07669553185906153	0.08905333224510524	0.09283325178896891	0.09338975631110463	0.11272338148742643	0.0	0.08643516591914428	0.06327182764663437	0.5894741962157692	0.04944106079446486	0.04258962011771	0.09256286784376672	0.07780396050817605	0.18715444979489923	0.12098715890850723	0.03217196991156013	0.04734082397003745	0.06491659385984518	0.10165797961800795	0.04627548897211819	0.09156223893065998	0.05909522717594261	0.06075658322849334	0.04865766531331634	0.0	0.06474050294275013	0.0777773427814535	0.08987766701397688	0.048127865378361084	0.055198858569645085	0.0	0.05739012752145314	0.0	0.06557027686336389	0.06330413924109723	0.20400214018191545	0.019164356243007927	0.0	0.04100966229188305	0.06437008684199695	0.019427685836054684	0.0	0.0	0.0	0.04095155780549039	0.3289765344339983	0.08585614181378948	0.1432982675554602	0.09341894060995184	0.14225789192081326	0.07862040581141705	0.1107649309896501	0.36732358361571843	0.13441399053285455	0.07513666922557982	0.05491660269383767	0.07278971592166486	0.23213330275930597	0.06476056490914885	0.05898941866828664	0.07127994768444207	0.12770521704476212	0.18414240886150998	0.05012531328320802	0.08945121408222037	0.08328874621009452	0.0	0.3606206527554842	0.06772784019975031	0.21715202935106626	0.07077369805600142	0.043304805362604296	0.1891385767790262	0.12130940220827861	0.039283602264087183	0.271679631230193	0.08206736272273546	0.07711752437732718	0.10309914804296827	0.04186730872124131	0.15734617442482612	0.0	0.12160819383933348	0.06183293164016801	0.07457114018850289	0.0	0.06773675762439807	0.12245338930732189	0.0	0.0	0.06593406593406594	0.0	0.0	0.07359756348520394	0.05500238601362197	0.048320524295256344	0.2407035848047084	0.1140241364960466	0.05704922418405564	0.0715771951727008	0.07756467309346596	0.23213330275930597	0.08473847453048983	0.0	0.08438332543240269	0.06607811663991439	0.025350964355779763	0.08127383287896932	0.05278391467702799	0.06590102412226166	0.06107940471236351	0.1067156837363434	0.0	0.019647682711258305	0.05106810930780968	0.039943577022228706	0.0	0.059724451578384165	0.16703451043338685	0.04168916569890008	0.04561758119810554	0.048056654858766444	0.04100313256917294	0.0	0.13172276496294064	0.08544028522298609	0.056796949636881665	0.06190570058104062	0.0887797619047619	0.09091245832818866	0.0645036125780615	0.10393753839446723	0.0	0.0709232506985316	0.05825535418188565	0.23127340823970038	0.0	0.0	0.01631888710540396	0.16639914392723382	0.04662029605849831	0.0749020752325445	0.0	0.0	0.07292355144304913	0.054616726103727184	0.059575256204469684	0.10922473282023844	0.05656889926552848	0.06415195291599786	0.1064294631710362	0.05667023363652577	0.0	0.04412341715712502	0.13152334383607792	0.0	0.07150344936095476	0.05799197734067283	0.006884251828072053	0.0	0.05377861330169586	0.04265180107876737	0.0	0.036414565826330535	0.0	0.0	0.12351907054956814	0.008918426605587318	0.03293502169906664	0.17710005350454788	0.11846798644551454	0.0	0.0	0.08051623781960861	0.0	0.06509305228928955	0.0	0.0	0.0	0.0	0.06771926575297361	0.07391702441689171
bw94nf57_vm85woki_TCAAGCATCACTGTCC-1	0.11462393946342582	0.0	0.22578919208132692	0.060899902519111385	0.06743650880227732	0.1024038829014752	0.05916894488542942	0.09362903426253334	0.0786565420844433	0.05080630778347342	0.0699903108609814	0.08287905985076131	0.0697564064500383	0.03171968480957245	0.06218417454372511	0.07016229712858926	0.042650768172437514	0.07396424364620899	0.07051022051928177	0.07371159955553704	0.038604694442505874	0.06379729935005722	0.0	0.06908079186730873	0.07463884430176565	0.07009456207969295	0.05274324400762973	0.04968419266857195	0.04344348651078641	0.0481974301148931	0.0721970706503382	0.08081675314494756	0.10779632829300044	0.12596240171940037	0.09992618089115114	0.08166739627413784	0.10622578919208132	0.06485681717728616	0.09689332338104706	0.08599358927160185	0.6971156184639331	0.07204284838078832	0.032691278758694486	0.08367947916794302	0.09454329279485106	0.16136079900124844	0.0	0.01301734176816794	0.10760834670947031	0.11182450508293205	0.09357343581868241	0.13503358896617323	0.09513202481860081	0.09576950095179859	0.07304816855378653	0.0	0.05930087390761548	0.19357945425361156	0.076505910667912	0.0999138764514282	0.05798074535681938	0.049331193151417874	0.0	0.04970312502138129	0.0	0.09201421951374342	0.10167659553075434	0.23997859818084538	0.08157011527798044	0.0	0.0	0.058114170473721034	0.0	0.0	0.0	0.0	0.02245819099751684	0.3787357639685088	0.08234911115165822	0.1396238442442013	0.08830196021207257	0.071482075976458	0.0794912952216323	0.1109450322933469	0.2774805302895191	0.12816903086326714	0.06787866099053202	0.07790494800753717	0.07824045672154384	0.200871359779867	0.07244985090555596	0.06379755438537996	0.02986346432039316	0.13477725343990074	0.14812083351409194	0.12691841964461717	0.09287050059502651	0.24041376850365614	0.07349579259691619	0.33964686998394866	0.08177278401997504	0.11939157685546128	0.06516408061351882	0.04430947591243946	0.0	0.1608204529552844	0.047900650502661145	0.25406428777215295	0.09110515879917905	0.05259278671340125	0.08461950034983742	0.004213483146067416	0.042289994649545214	0.0	0.12520064205457465	0.07971850390157781	0.0850327065762286	0.0	0.045692883895131084	0.11619747293904598	0.0	0.0	0.0	0.06527554842161584	0.0	0.08569782277647446	0.06265989906439344	0.06588086485047082	0.31530898876404495	0.0	0.13606875334403423	0.20569526187503714	0.09189852124023873	0.16678131926928075	0.10276598849393494	0.0	0.08245106274447836	0.0748650423903918	0.17439934775408292	0.10248881075526341	0.03901291019330739	0.052838880976244486	0.05285555753720548	0.038756278154610885	0.02687816699713593	0.01787322808514673	0.047186057111150745	0.05206478914344083	0.0	0.09027777777777778	0.13824237560192618	0.03660006953125578	0.033212452688108116	0.0689130504972233	0.04418676417370995	0.0	0.1304272487526922	0.09288486258753377	0.04628928447631367	0.07249396900490927	0.08999699036918138	0.07914042885952999	0.07342682334105269	0.1548659413827953	0.0	0.07962269385490359	0.056516042253684444	0.5111021936864634	0.0	0.0	0.07522739432851792	0.0	0.142964151952916	0.08650426462719919	0.0	0.0	0.020142888616120607	0.07022192074610861	0.04928592007243693	0.13625824861779917	0.03810172349498192	0.0	0.015471731763866596	0.0697342607454967	0.11458890672373818	0.0	0.13097962863880466	0.0780274656679151	0.08792588601209136	0.0759379165873167	0.0	0.0	0.062485460720683	0.029228666869116307	0.0	0.029333081547225633	0.0	0.0	0.03959336543606207	0.041219542986996593	0.0	0.0	0.0671927947208846	0.0	0.0	0.05139679296982668	0.0	0.07425518765994334	0.0	0.057541709227102486	0.09959489413743025	0.0	0.05429168210067086	0.07776275156616659
bw94nf57_vm85woki_TCAAGTGAGCGAGGAG-1	0.11651570740655813	0.08204030675940788	0.17857142857142858	0.03486590880772811	0.10285859734970676	0.07592390888939846	0.05990677015765518	0.06466462852276429	0.08600673946846753	0.07216785469775684	0.06627538980780336	0.08082351374007093	0.0703070262077656	0.03564132496716766	0.027009888433109405	0.04566167290886392	0.0	0.07227950533987479	0.05672992284989385	0.060163219892465016	0.05191104287342685	0.06297692633275682	0.05831995719636169	0.05707437132156233	0.0780274656679151	0.06650663360277839	0.06749362257317001	0.05275417922718553	0.010000386115294026	0.05675065713919016	0.06839172597105563	0.07129792078838329	0.056864769811166435	0.0738272075160287	0.08963728494462136	0.0887202684955494	0.0790968432316747	0.04186537015066571	0.09184617112207624	0.08784514114892426	0.6608784473953013	0.07202606995113749	0.07985553772070626	0.04817043036444357	0.08838978160771403	0.17333244159086855	0.03273809523809524	0.05086079375570453	0.1254146602461209	0.10499082295412832	0.0979318408937442	0.06667855656619702	0.09396900490927694	0.08690303301630979	0.0648019608693766	0.048028200044062566	0.0	0.21128945960406634	0.06525317718208139	0.09815737846488881	0.0503012690719234	0.015248796147672551	0.0	0.04925497311772779	0.08048612703508369	0.07008642344768796	0.06982523044660138	0.2321669341894061	0.21474779901746194	0.0	0.048028200044062566	0.041527760628884226	0.045331266950794265	0.0	0.0	0.0	0.10003978543304386	0.22991668577543378	0.07690022679934384	0.13119460567511773	0.10262658689624982	0.07479935794542536	0.08641889945260732	0.10144238795924189	0.24421853635336782	0.1204520486855129	0.06920464326424268	0.07802126224207319	0.07155602990652112	0.2415348161736605	0.06779959456915405	0.06176938579746652	0.047638864118264866	0.11206241461105808	0.11234508987317976	0.12291965869730506	0.08573165445335205	0.42756078711134893	0.04168490685344618	0.25334403424291063	0.09702158016764759	0.1314683176641443	0.04392667647583378	0.049074651694739034	0.10205992509363296	0.11859301746942197	0.0	0.18541383709923034	0.08787417983160148	0.07582904750985467	0.15145902786352225	0.024678972712680578	0.09333333333333334	0.0	0.13192692807460063	0.07334377244695768	0.08037832326554871	0.040336484156708874	0.06607811663991439	0.07304399720130057	0.05279115391474942	0.0	0.005350454788657036	0.13607990012484394	0.0	0.09546583254448424	0.0640622966465663	0.049500336560865735	0.33550695559122523	0.1920813269127876	0.0	0.1486237441293621	0.08457893723304054	0.07821855333893857	0.09073781426160102	0.0	0.08604806538089417	0.08034382109471175	0.08461362072919056	0.10042506390820997	0.0530405785598787	0.06186934340123136	0.05080454986822028	0.056956454201832964	0.050734900701853776	0.026589728481351296	0.046398351267265124	0.02207305802811421	0.13090779382914214	0.032983324415908684	0.11202514713750669	0.05365741802338913	0.0	0.06353030848139334	0.07005321593414278	0.0	0.12830933776579131	0.08502385831726514	0.06987718109538182	0.0929045460092178	0.08014446227929374	0.07372515125324114	0.07969727045119446	0.12749935596377543	0.0	0.11469789746943305	0.059526708377023195	0.20786516853932585	0.0	0.0	0.1438737292669877	0.0	0.14967005528803282	0.07826399201151349	0.0	0.0	0.08192490479337802	0.061068613426283495	0.0034160595958348766	0.09757720431877735	0.07923537137020283	0.05061530230069556	0.02933832709113608	0.052969502407704656	0.11646156589976815	0.08079186730872125	0.1470743415968135	0.0	0.0775095599689304	0.06652373596765142	0.14406991260923846	0.21936864633493847	0.07325688580268454	0.041379260480384074	0.0	0.06977622509678029	0.32718031032637773	0.0	0.16357104639608652	0.03289928520328722	0.04981867903216218	0.374175138220082	0.09831460674157304	0.14914392723381487	0.0	0.12447103458339413	0.0	0.07047807073937203	0.0	0.06590787489663893	0.0	0.0	0.09203296703296704	0.07156830115336707
bw94nf57_vm85woki_TCAAGTGAGGCCACCT-1	0.12474203164411832	0.08834195351049283	0.13871054039593367	0.06466720904153565	0.07309344595261472	0.07803542765420775	0.0559647798373364	0.08817392510148203	0.09176232324679519	0.0853790672565591	0.06794229284881453	0.09640606934395476	0.0691965209821022	0.05946908896347099	0.05219665893823197	0.04588237916889602	0.027644016408061352	0.06284315711091563	0.057793541483284146	0.06083653223168917	0.05188778002651964	0.06384440318539122	0.16353282886188183	0.06828464419475655	0.07758159443552702	0.060397663741537794	0.056156129423513994	0.06488405172976289	0.022499489776218608	0.0449438202247191	0.07203126820055022	0.06311048066992671	0.08465305538231896	0.12623445874255243	0.09748652610516458	0.1201906707524685	0.10965436062065276	0.0454556028566776	0.09811479037446579	0.0654434250764526	0.836713847949803	0.07393011100484773	0.057410379882289996	0.0815392972524802	0.09028562934236271	0.1823836276083467	0.03584804708400214	0.031624335127309354	0.2041091492776886	0.09370745880488449	0.10261431554191378	0.03587182688306284	0.11235016379901064	0.11539875447236145	0.0877257675010484	0.13426494193182892	0.0	0.22429106474050295	0.08720682024522607	0.11421636957562445	0.06374559811440182	0.025432495095416445	0.0	0.05289287185318681	0.0	0.06821829855537721	0.1010912773223308	0.19058319957196362	0.0058368597694440395	0.0	0.04730431498442073	0.12034407540025517	0.0277301156805225	0.0	0.0	0.0	0.04037535498209655	0.3026064358327601	0.08987794440286898	0.134977492339397	0.12581351233036625	0.1313215623327983	0.09195373914475038	0.096499461668001	0.28174603174603174	0.12881181057214647	0.08484890780933771	0.07828180612743388	0.08424865328212584	0.12504777191775587	0.07131222993592888	0.0599605887653251	0.03081465628282108	0.127438196224165	0.17589981634925456	0.14564501140491679	0.09455144127415892	0.20409012543844005	0.05369910987888516	0.38517924023542	0.09006598894239344	0.13337919437437898	0.06170021847690387	0.04640117663276488	0.10052166934189406	0.10344711468306973	0.029624623356143166	0.17281968967362227	0.09461028645639213	0.07807842238018803	0.14547474996913198	0.17897271268057785	0.0803852327447833	0.0	0.22601849728655507	0.0857119949996973	0.08888415570043016	0.0	0.08651685393258426	0.06656171543811994	0.08849652220438738	0.0	0.11647528501461085	0.24255395041911895	0.0	0.09013732833957554	0.06764825821005596	0.054765726515325235	0.2561195826645265	0.09648653468878188	0.0	0.2272159800249688	0.08954902968058576	0.1281816097225407	0.09088684046848045	0.0	0.09741708874269857	0.07070430254864346	0.10744222782746057	0.08907870264210553	0.0572873786522777	0.06224864794258686	0.05438638210173791	0.08155128669807901	0.050892267019167214	0.05322009332818606	0.055721023324019577	0.027297047521766624	0.0	0.09240681291243089	0.1472043873729267	0.04851900890838394	0.026118145968333235	0.061588462389992805	0.08423303117694464	0.0	0.12975423215541848	0.09615255189772892	0.06253993214705417	0.10073498352623131	0.09328885767790263	0.09328620817384863	0.0620724231025286	0.1941422428313814	0.0	0.09483185700414165	0.05846572810082046	0.2319422150882825	0.0	0.0	0.135741037988229	0.0	0.2080613518815766	0.0863626349416171	0.0	0.0	0.06987064488716835	0.06378749515884582	0.06441124418652508	0.11777174136724698	0.04212267133615448	0.0	0.022873194221508828	0.09278580345996076	0.06456215444979489	0.07305154271446407	0.1316088024889523	0.0	0.0755380903568123	0.06351221586414883	0.05082932049224184	0.0	0.07089207202177403	0.036520469104738766	0.0	0.05249740345576433	0.0	0.0	0.11908583658182374	0.04842462171082295	0.0	0.0	0.10856964508649902	0.10634028892455859	0.0	0.11686690338375731	0.0	0.08551188091297837	0.0	0.06352449049078263	0.0	0.0	0.05196629213483146	0.08751223512791238
bw94nf57_vm85woki_TCAAGTGCACAACCGC-1	0.0880627531911641	0.0	0.0	0.038318051554930115	0.08039188185364687	0.07474394252082855	0.04793787608933061	0.05657877007565203	0.07267916940867357	0.07465898042193801	0.060515543490891194	0.0788503955435937	0.06544272549091507	0.029007977041684906	0.027644016408061352	0.06258025682182985	0.02738923284669673	0.053384641272662604	0.07323147333114713	0.06163924817099238	0.05970409658734036	0.05463075776773797	0.05721164870442559	0.05584804708400214	0.14067237381844122	0.060989978309832986	0.04872205731941288	0.051403515640292836	0.013762252265669387	0.047783228241067156	0.06166780392221756	0.04977167245262359	0.08814959462637127	0.1471284381206301	0.08480470840021402	0.06848582129481005	0.11218833600856072	0.045796791277983265	0.08473920386113479	0.061157661703997133	0.7643854273067756	0.0583243071596045	0.10321027287319422	0.07243127116186555	0.07681051383893178	0.17908418048867486	0.0	0.012910332672394801	0.06553237025147138	0.13670750621397756	0.09860775743194043	0.03758397241543309	0.08673181080040926	0.07165605675121842	0.06979812878689283	0.0926258143706921	0.0	0.06163723916532905	0.07093920056375523	0.08291444904395821	0.05959637288123739	0.05411093276261816	0.0	0.04223848796968714	0.0	0.05500993008134505	0.1058384593562936	0.18078116639914393	0.014154384940901795	0.0	0.0	0.0	0.0	0.0	0.0	0.0	0.0	0.22770006879156157	0.0842607014237616	0.13114916013614272	0.05946787295101902	0.12038523274478331	0.09863604560233774	0.118814933421675	0.2923577670768682	0.1218779733741066	0.06625956684579058	0.10408495591690511	0.08005120749399824	0.2546816479400749	0.057908866009888045	0.06310569024794514	0.022432277113925054	0.12360755167003454	0.17644932251673826	0.0969277125397764	0.09587175982860882	0.1832233517626776	0.0600223746291162	0.37640449438202245	0.08970929195648297	0.2504012841091493	0.0720249242018905	0.04392221046212509	0.0997191011235955	0.10196170870328174	0.0	0.2355846400790221	0.09530518298389729	0.054416309059739466	0.10850722311396468	0.028089887640449437	0.05913322632423756	0.0	0.1597492929756172	0.08145290208994982	0.08757838123490838	0.0	0.0	0.08358027740050213	0.0	0.0	0.006544017779972836	0.0	0.0	0.09318297183465722	0.055798880742700965	0.0647935143611631	0.2201377742108079	0.01729980381665775	0.0	0.3644254206051959	0.07685489636505662	0.16787688858314861	0.08698111196318224	0.0	0.0838593689790057	0.04027630966518333	0.054905857474075774	0.08680051296423688	0.05007117486905206	0.04791545779043801	0.086439569585637	0.07222250988108182	0.0	0.006942045770092989	0.05224917266115768	0.010156135998832628	0.13804173354735153	0.03469992866060282	0.022973515248796147	0.035335192431448836	0.0	0.04809932012324496	0.0390028173141605	0.0	0.12813388630419373	0.08982601768005627	0.044639460268344026	0.07403152074943914	0.0860109015516319	0.06681071737251512	0.07254154771094475	0.24229633592929473	0.0	0.10171809048213543	0.04819881826178135	0.020599250936329586	0.0	0.0	0.16618512573568753	0.0	0.007205279115391475	0.06958166310446548	0.0	0.05744442823094509	0.06411103767349637	0.06759661600524748	0.0040128410914927765	0.12721735193645306	0.02936264734017543	0.08368111289459604	0.07191902978419833	0.054084180488674874	0.13518815766006778	0.03185304084180489	0.12885059350415157	0.0	0.082297956353748	0.0664821717002254	0.043088995897984664	0.20572498662386302	0.07148600158187358	0.03549556779893859	0.0	0.13281717181254524	0.18138041733547353	0.0	0.0	0.04079571482677151	0.0	0.15712502229356162	0.0650971999286606	0.12854467629748528	0.0	0.08440747766590463	0.0	0.051581425764859266	0.0	0.0	0.11190094015134143	0.0	0.044480800098777626	0.05019948349152985
bw94nf57_vm85woki_TCAAGTGGTGATTGGG-1	0.1175953527478407	0.08911479697996552	0.18218298555377208	0.052060658032645105	0.0715973964583106	0.0608900863716273	0.06110268231247144	0.07283813500675675	0.0889806533706651	0.06143817923448224	0.06429187769151955	0.08431271678725429	0.06418929175671163	0.024113526922515685	0.02756475041119236	0.0645510076689852	0.022166169838722004	0.0709867306706004	0.0641321044546851	0.06109061235969828	0.06914299671993858	0.0649954045588399	0.10983719330428801	0.06638202247191011	0.07133939718209381	0.055939485395180746	0.04912960062610521	0.04977064818802281	0.02759069572460051	0.04878331324829277	0.06258020409600189	0.06938171139895728	0.10162456165461962	0.16346999664463005	0.09483371148936251	0.09030108468310716	0.07111396468699839	0.05742046044928312	0.09564983805516473	0.07977282656181739	0.7592781750085121	0.07189308536057155	0.07907972177635099	0.08181703078349446	0.08649112683702202	0.1084804708400214	0.053638309256286786	0.022975482327762566	0.10666666666666667	0.08182809462854976	0.09367264079004194	0.024730991023125856	0.08891986520608637	0.09669400130303593	0.05835610891790667	0.03480942938973342	0.0	0.24612092027822366	0.0871341137167391	0.08804431490711798	0.056412327727595406	0.0	0.0	0.04690884658699826	0.0	0.06778754160205312	0.11258936875406221	0.2750347779561263	0.015175835400554501	0.0	0.0	0.0	0.0	0.0	0.0	0.0	0.0	0.47703126194297946	0.08618375065999226	0.1321453263504748	0.10732525901065226	0.17485286249331194	0.08923406181833148	0.1081297991410351	0.21710956542417217	0.12424553666926161	0.05354642101100333	0.08072440505269035	0.0861720157208127	0.2364136665902316	0.06817539818972995	0.06819109531868664	0.017616867804133723	0.135940701301074	0.1978222202941304	0.08073554673199854	0.09664893730547565	0.20557636287973366	0.0	0.33001605136436596	0.0986713037274835	0.0	0.03445469948278937	0.043765084661017147	0.08079186730872125	0.12047877216416543	0.111261299315705	0.29094126846935836	0.08821541626703905	0.09337635535755233	0.10515701526937482	0.030430711610486893	0.06215088282504013	0.0	0.2502484139723305	0.07840625168735672	0.0933855643119542	0.04099042863087807	0.062011771000535044	0.0923056344404659	0.09327626181558765	0.021238979226277713	0.007284849981479195	0.09532726948457286	0.0	0.0837497084688096	0.05993810825271499	0.050951370036960056	0.1999732477260567	0.06967481124784496	0.0	0.17359253314309495	0.0822752436535311	0.19124054116028433	0.08608074529661908	0.08629519223419704	0.0867161791653845	0.07783824226685285	0.024077046548956663	0.0794648695932805	0.05468125307256283	0.06974933244912672	0.06258545865287439	0.11091837967517562	0.03647751235325591	0.031168092325822377	0.055891445217287915	0.03160659565153947	0.1390226502586053	0.031679151061173534	0.1120920278223649	0.06353233573240823	0.021718883142104115	0.0559422335381266	0.040867706120165444	0.0	0.13066516745293907	0.09130054749622271	0.051436832627387324	0.07059972027446894	0.08792736757624398	0.07467588591184096	0.06767916875987894	0.19436022432277114	0.0	0.08958048471157086	0.06287364147314752	0.22792937399678972	0.0	0.13563402889245585	0.10551096843231675	0.0	0.11271624754770822	0.07623253591528542	0.0	0.0	0.1084253926289617	0.06034977199003338	0.134111207144915	0.10547941446817852	0.04609497867924834	0.0032102728731942215	0.03156768325307651	0.07321205635812378	0.0	0.038237916889602284	0.13055976656163923	0.0	0.07534094339560049	0.06142946820912923	0.04943820224719101	0.0	0.06704643264242678	0.04644953942706752	0.0	0.0716331476410789	0.0	0.0	0.09164564702285409	0.02769912408846887	0.027881814398668332	0.0	0.0	0.0	0.0	0.06966940674805844	0.0	0.08344359141328046	0.0	0.0	0.11289459604066346	0.0	0.07511215376383916	0.07789335321848814
bw94nf57_vm85woki_TCAAGTGGTGCCCGTA-1	0.09462661469082015	0.06759407883003389	0.0	0.05394431129385724	0.06942604684504979	0.06165443705572116	0.07075854301496906	0.09859095969367665	0.11128419818861608	0.1046100208840332	0.07211741486878573	0.11969563492676795	0.07228949390690839	0.05173524976895763	0.04932326655173097	0.06787497770643838	0.0575046497999949	0.08265797696382347	0.08553104702071719	0.0756582669548999	0.0650487356642706	0.0724441211032845	0.032752426813422	0.05589941144997325	0.09702158016764759	0.06993597075511898	0.06327585071767496	0.060760286575578436	0.010711941442857694	0.046184759037851554	0.07417339691581486	0.10537907350031729	0.10240497830850655	0.13990078987222387	0.10523562506378105	0.10328809767012014	0.15371214553237025	0.05186839432076364	0.11597523598147817	0.0895705401014132	0.6625808648280559	0.08447255763545941	0.11712145532370251	0.06814682301430736	0.09955800166371806	0.23426074549670056	0.0	0.03745947817329179	0.07674692348849652	0.09687032258501466	0.13137119127313707	0.10358480470840022	0.13516187472426383	0.12534987242623105	0.11440573800124362	0.08444276587039311	0.016497235598359195	0.15446762974852862	0.10421641937125631	0.11622513681206763	0.057802396863864146	0.04192973069377564	0.0	0.04207770064547558	0.0	0.09675708028402753	0.11491986885999404	0.25448903156768327	0.0	0.0	0.0	0.06972054163065398	0.0	0.0	0.0	0.0	0.08876267303233595	0.43139952610257587	0.11094275248431812	0.16122138218668178	0.1594386886521718	0.06608881754949171	0.09776021731077911	0.1568274826701793	0.3812496284406397	0.16308320863614162	0.10241003093958638	0.09932305115500036	0.11394563825883315	0.09019338072307574	0.08469839789077083	0.07601457162466749	0.044646572736460374	0.16743108905345133	0.20347634954376528	0.13201543183802203	0.11242431535153666	0.13500980916711253	0.026800914441363878	0.34328517924023544	0.08132691278758694	0.16273026064358329	0.08063023898698056	0.04348003859804066	0.0	0.15713874140840434	0.06659908197459942	0.18582541054451165	0.09086248337300622	0.04415763094965113	0.11347903033296292	0.0852059925093633	0.14232209737827714	0.0	0.1804631965145609	0.09522009676632912	0.09794918751404402	0.06587004339813328	0.10893525949705725	0.12475820060089723	0.1025860531478509	0.0	0.0	0.03031924380238987	0.0	0.06487769409117723	0.06979538125605542	0.04399084751696982	0.3455724986623863	0.044170976755246415	0.14844168004280364	0.20266333749479817	0.09077803411158632	0.15735432749878978	0.10004833002681437	0.0	0.11770446083772043	0.07894530791214814	0.09493235496445769	0.11390311430439841	0.06168817707438712	0.11520307864666149	0.09138874026514476	0.09099225047032224	0.0776445409624524	0.022079091912685995	0.06136773477597448	0.03382460236392821	0.06848582129481005	0.052824594257178524	0.22247859818084537	0.03335034630017284	0.026256861462853973	0.0622013431486504	0.07955304831616082	0.0	0.1618276284448645	0.11714467427844574	0.05299003462698393	0.09287450836829902	0.1242586276083467	0.11679425443470387	0.10307385669766662	0.22026038879971463	0.0	0.09248360184689773	0.07064919403598222	0.22913322632423755	0.0	0.1161940431603353	0.17415730337078653	0.0	0.10080256821829855	0.10172587932006306	0.0	0.0	0.28401472948730055	0.06377674947558827	0.0695353335802774	0.16069885171008766	0.08533164712939993	0.0	0.06304619225967541	0.03758694489031568	0.1280542179418584	0.04173354735152488	0.1452896181360601	0.0	0.0919512857441421	0.07041289187547044	0.033707865168539325	0.0	0.0857483076278875	0.0714864141830434	0.0	0.054952318005854026	0.5231407169609417	0.0	0.050905755560651224	0.0371856607811664	0.05291005291005291	0.0	0.09795790975566257	0.26725521669341895	0.0	0.06723738184412342	0.0	0.07063015084964393	0.0	0.12734082397003746	0.0	0.0	0.06266720171214553	0.08232819212205215
bw94nf57_vm85woki_TCAATCTAGGGCAGTT-1	0.07911985018726592	0.0	0.0	0.028863138298262203	0.08986686198423953	0.07772013299701903	0.059930590675549886	0.08359137177026796	0.07969020785828823	0.05701782142521541	0.061327699229331276	0.07510213333745473	0.06737373892698344	0.01790578335522156	0.08467590115530191	0.05815275548421616	0.0	0.060187074470068186	0.06558909657858553	0.06437917736536043	0.029561262707330123	0.05936210138097627	0.09772223496140028	0.06424612092027822	0.0	0.059489367973523256	0.05308448618479191	0.041134883660233074	0.016327161004561677	0.041093492946900484	0.06399747435172377	0.08097851108041858	0.08147004597301599	0.10349956017447924	0.08983518501033372	0.06641860012646529	0.11512894596040664	0.0	0.08885443019858334	0.06822369809690705	0.586750328323362	0.05859462630397916	0.06942215088282504	0.08207025841471334	0.08312390403549265	0.034621901194934905	0.03337346174424826	0.029628930223774903	0.21335473515248796	0.08471327657787621	0.09357012898630376	0.043624041376850366	0.08993457426337378	0.09576222142147389	0.0510787673709022	0.046737796242092344	0.0	0.06211878009630819	0.049878542812027526	0.08685571606919922	0.05424591809258035	0.04576422329231318	0.029982363315696647	0.0423007502952329	0.08239700374531835	0.05507341005341386	0.11717136896233496	0.26050294275013375	0.015370397392869302	0.0	0.0	0.0	0.0	0.0	0.0	0.0	0.018644277071243363	0.3233967744401131	0.08643114675730414	0.13978078283879497	0.07125346563548811	0.022664526484751205	0.07178170144462279	0.10956403653032866	0.2334284525295761	0.12576728266820394	0.07437364784702352	0.07770023495475377	0.08241269094260446	0.19429794389665977	0.06821838811772721	0.062110080879441365	0.04048510790083824	0.11250209551113909	0.13444102208147152	0.09994086339444117	0.07487913639096737	0.20480351941026098	0.0	0.23638309256286785	0.09171571250222936	0.0	0.04990413768503656	0.044839848505026855	0.0	0.12149648104704285	0.08096082903888936	0.2919290447380335	0.07584559548242716	0.0436771819482207	0.13689755936946948	0.031166399143927232	0.11233814874264313	0.0	0.35542306810364593	0.07208224319862296	0.08422977238975025	0.0	0.0	0.10181298102646417	0.09356161940431604	0.0	0.007449479359591719	0.07775994292848225	0.0	0.07718099628211987	0.05134007201422932	0.04151533755945292	0.18378812199036917	0.018786041257951372	0.0	0.26520420902443376	0.0795097077923332	0.11449973247726057	0.08836219163735301	0.0	0.09124188768480554	0.05878322828172102	0.04907131391882596	0.08645443196004994	0.055336733142612324	0.04870923418161905	0.04788161623367616	0.08267315625053936	0.03830296163409184	0.026312046650547576	0.05167746665874007	0.023444720073933556	0.0	0.07689049402532548	0.0743713215623328	0.045969529529825706	0.0	0.05490788915333666	0.04449313876326791	0.0	0.1300649387685263	0.09052805455444844	0.05368209119445582	0.06306027240385609	0.08957798287854468	0.07182162406881508	0.06960083973549966	0.2188930503537245	0.1124665596575709	0.10776212274339615	0.06005181493058489	0.023542001070090957	0.0	0.0	0.09828785446762975	0.11428571428571428	0.13682896379525594	0.07687058480184719	0.05623327982878545	0.0	0.11610486891385768	0.05672735739023173	0.07521504712515949	0.10344898547145738	0.04226859283039058	0.05564472980203317	0.08587479935794542	0.07865168539325842	0.3841626538255752	0.0	0.13103040841804886	0.0	0.08038619952315079	0.06585417340511608	0.003959336543606207	0.0	0.06673238420917951	0.017466704264457074	0.0	0.06914675982752652	0.18084537185660782	0.0	0.1015822059160743	0.03789504692168497	0.04292253730455978	0.0	0.043561619404316035	0.0	0.0	0.07782479692592052	0.0	0.0661507003289078	0.0	0.0	0.11205381028816021	0.0	0.08770115652138125	0.06875474835308508
bw94nf57_vm85woki_TCAATCTCACCAAAGG-1	0.16924635022548346	0.09601093870756792	0.11062065275548422	0.0794579183066177	0.07222594503057032	0.05926106397615226	0.07599050599666268	0.09369444324527976	0.11501494646712142	0.07487951888096868	0.07744622041841352	0.08876529608180382	0.07156617708231065	0.040134490977187603	0.0473218001307889	0.05391697877652934	0.022242604907131393	0.08389432499125891	0.07330626463464449	0.06881464825117534	0.07176006699699909	0.07527283037255303	0.09963311167163495	0.07402889245585875	0.07401462457642233	0.06756991634708112	0.05389679093260189	0.05690404416082684	0.029570915589680793	0.050676807528639935	0.06851924135807456	0.08835716152152003	0.10671601353630983	0.13405156387445474	0.11358891530735549	0.14348946933216597	0.10574210807918673	0.02723303944603407	0.11908862819183252	0.10051590164980537	0.6405467191984046	0.0944830659038074	0.02426431246655966	0.1051629846552224	0.10652567534846301	0.17498216515070447	0.056781701444622794	0.04613980423630126	0.15203852327447834	0.08666382212108283	0.10942969707431312	0.1245110278818144	0.10839364328424056	0.12197944988589336	0.09679984960883838	0.09813363547666258	0.0	0.156286784376672	0.07659725989601102	0.10357471393840406	0.07910455068419378	0.04613875512751917	0.0	0.045008819355783346	0.0	0.13819589919380434	0.13654791529763252	0.14446227929373998	0.019261637239165328	0.0	0.029427501337613696	0.0	0.01643881109204627	0.0	0.0	0.0	0.02524317131058704	0.3380723075747153	0.09126947399535001	0.14597288900926908	0.12742351281677125	0.06275013376136972	0.09422562456270321	0.11186460062864557	0.358346709470305	0.1404963129513637	0.08358108265289506	0.07776769721078465	0.09238974841657352	0.16494687762745547	0.09060825911749201	0.07082209926941126	0.05061133900085211	0.13494087898034185	0.1781556837736613	0.06668356283968348	0.10689796528165692	0.22317341418465014	0.03832871248601585	0.2835741037988229	0.07860709827001962	0.14392723381487427	0.06395186820046371	0.05422300415185946	0.12620385232744782	0.16875259571888784	0.11624567035566444	0.34983742848911387	0.09145716240369596	0.054825782640504035	0.1884759435321233	0.053638309256286786	0.14354200107009096	0.05572116487044256	0.138729649163036	0.08635175885974773	0.10565428157152591	0.0	0.048796147672552165	0.10729719718483763	0.12701979668271804	0.0	0.10939622175577232	0.0320135544854646	0.0	0.0847484600293589	0.07211632177924313	0.045533109945681785	0.32099384697699307	0.0	0.1079454253611557	0.19154628143392188	0.09686456727989978	0.16736732146041938	0.10933607789931003	0.0	0.10617187435025241	0.12217524261919986	0.0863971056587429	0.11605603539792946	0.0855421234790197	0.07493148654724853	0.08967461308285278	0.08727282141562678	0.0	0.06442218474646294	0.06325525632641738	0.024184055644729804	0.0	0.07049224184055644	0.0929307116104869	0.058416117443715436	0.01313833898103561	0.07570835870186897	0.05531837426098231	0.0	0.13818622298631425	0.09864059750110206	0.06657390934662855	0.0953150666929496	0.10332430444087748	0.10797114870148578	0.10142787709474389	0.22588827457741315	0.0	0.13008540911162633	0.0870318559120869	0.0	0.0	0.0	0.18154093097913324	0.0	0.16040663456393794	0.10450840193074165	0.0	0.0	0.14427343971296383	0.0663557134574012	0.03640367123513191	0.13227970531341318	0.0547043468391783	0.0	0.008426966292134831	0.10402175851614054	0.21187800963081863	0.07501337613697165	0.15269108059370232	0.07240948813982521	0.0855034901172977	0.08038907177166556	0.0	0.0	0.09095118873147696	0.03796473038046072	0.0	0.021716551789255027	0.5287586944890316	0.0	0.23664297179545976	0.04827432803698427	0.0	0.2561084358837168	0.12243624041376851	0.20077581594435526	0.0	0.0939896557874086	0.0	0.10769898645519237	0.0	0.05428279585582956	0.0	0.0	0.05598942256245627	0.10298361581206844
bw94nf57_vm85woki_TCAATCTCACCAGTTA-1	0.07743827868225941	0.07312288211164615	0.0	0.0423931924624552	0.07599723646412858	0.08424577696247038	0.0613494384465602	0.0724626874457923	0.09659837349412219	0.083773930819962	0.07082146491122265	0.09400094056137825	0.06747881602360667	0.037270781652804126	0.0	0.05134430176565008	0.04524956049835665	0.0798870258020896	0.06011710592174528	0.061843989483446236	0.07524949403307978	0.06218765536940901	0.06787434074753497	0.05028571428571429	0.14192081326912787	0.06323388535929746	0.061367027289174	0.05906706338331441	0.04601942711522232	0.05463131032804455	0.0699063362168683	0.10480669926711213	0.07065667460715053	0.1187574248895902	0.11194515259287235	0.14550805000243203	0.11003531300160514	0.028016221958576625	0.1069196462975073	0.08839883958943849	0.7422540006809669	0.07519843600178722	0.04456928838951311	0.068579760577359	0.09294181770961481	0.10368735509184947	0.023675762439807384	0.03980738362760835	0.1434349919743178	0.12058841457220067	0.11243428497355526	0.09038701622971286	0.11541400317272582	0.06507172157252414	0.05877185371567394	0.11021936864633494	0.0	0.0662386302835741	0.060791979164918915	0.1022711272563431	0.06165612312340667	0.05509184947387195	0.0	0.04619659295081002	0.0	0.09739641428843486	0.12446809656673166	0.20903156768325307	0.08366165669536456	0.0	0.05001101564221194	0.046260855249619294	0.0	0.0	0.0	0.0	0.0	0.2732553695635558	0.09045001115045355	0.14271171713242284	0.09499489274770173	0.04772605671482076	0.09437214470922337	0.11799658990670227	0.33698947743891566	0.13389655545697182	0.06841138018470701	0.0916277013980971	0.08349398704125453	0.09737827715355805	0.07388374412896405	0.06547164448075422	0.013475219467728831	0.1232060166014674	0.11593134065044178	0.15538847117794485	0.08566688966361316	0.06860472029011355	0.04329004329004329	0.3938469769930444	0.0712502229356162	0.1835970343193457	0.06415529695024078	0.042574666881619434	0.10627340823970037	0.12688061002667744	0.09470304975922954	0.24657365106803308	0.09944226064169015	0.08188925650517029	0.059217187307074946	0.005484216158373462	0.07370786516853933	0.0	0.10861423220973783	0.08485297702904135	0.0931030368771496	0.0	0.0	0.07700539161213318	0.0	0.0	0.0	0.0	0.0	0.07944190640819854	0.06269894292366203	0.04918226805038797	0.33901819154628143	0.052375007431187205	0.02588282504012841	0.19856132215682779	0.08991118318621882	0.29914137939820123	0.10032206219153386	0.0	0.10783106978600954	0.09406795512577919	0.0824989171698642	0.08376434219130849	0.045804631401049165	0.06679276658703784	0.04606840655529794	0.10712128272838675	0.03141031693576307	0.0320756378216199	0.04815508392287419	0.057337419135171944	0.0	0.03653914749420367	0.11075441412520064	0.03794384734684015	0.0	0.05523998634711537	0.05646394881324249	0.0	0.14697563506095987	0.10318638090527003	0.05188008700829864	0.08146208217172143	0.09564907704654896	0.09473494670123883	0.0794195369201802	0.12815330043794462	0.0	0.09537681073261597	0.06156998577077194	0.19555912252541466	0.0	0.2929373996789727	0.07608346709470305	0.0	0.2265382557517389	0.0703642028823787	0.05008025682182986	0.0	0.12375287193529097	0.06646719992119832	0.0539572786763798	0.13090779382914214	0.08541271462619777	0.0	0.016541822721598	0.11356340288924559	0.0521669341894061	0.0	0.143605215702594	0.0	0.08209938765964284	0.06943147135491451	0.0	0.0	0.07327433293786494	0.04227401558862233	0.0	0.08031976835678091	0.1187800963081862	0.0	0.2838798440724604	0.039599377183015615	0.0	0.10379882289994649	0.08917424647761726	0.1187800963081862	0.0	0.08273748723186926	0.0	0.06762449485208827	0.0	0.10841967021742302	0.10120003057402736	0.0	0.10371650821089023	0.0743495546202792
bw94nf57_vm85woki_TCAATCTCACTAACCA-1	0.15166628449132463	0.15557933535461627	0.14700374531835206	0.030394980833644832	0.07885427542894544	0.0800561797752809	0.0737892458301878	0.10363660862273538	0.11404077516029104	0.07189361991826652	0.07697850849114082	0.09286608481390794	0.07304612785970374	0.023700082688846734	0.025087688009036324	0.04047619047619048	0.07607837142347576	0.0864788667112034	0.07140196298405795	0.07134894980706159	0.10254262916695746	0.07393949884223731	0.21738133455629444	0.0791482075976458	0.06416087034064562	0.06584543593391066	0.054857461844395425	0.044087421211290764	0.029488176598103624	0.053505381290743045	0.07373212229406995	0.11617952642253661	0.12954234867925557	0.16675735234105069	0.11358462349870149	0.06449730045235663	0.08316746923488497	0.03245942571785269	0.11341890758245315	0.09378610943398079	0.6239116688554891	0.07825273162156066	0.036811128945960406	0.060835896242020265	0.10386008951271807	0.2236490101658641	0.020064205457463884	0.03620054763478425	0.1587800963081862	0.10060886820949401	0.12523833994369127	0.06683312526009155	0.11831545155022387	0.09465573281211896	0.0579403641201394	0.14789286501117302	0.0	0.11637239165329052	0.07339630837262283	0.1252862962650071	0.07294278510405411	0.06420545746388442	0.0	0.05744486363182303	0.0	0.08023415041125953	0.10833055037866138	0.2962011771000535	0.0914441363879566	0.0	0.048311459415226764	0.07029674445404782	0.0	0.0	0.0	0.12605671482075975	0.035601103016833356	0.41435450584728273	0.10034673650170753	0.16082206738422142	0.12734568801984533	0.020224719101123594	0.09948553319339837	0.12707001471046414	0.38887402651447595	0.15552886370946564	0.09708981785190872	0.08323213994928699	0.09504648732838626	0.21852786058243523	0.08970009688855023	0.0705425023660997	0.024077046548956663	0.13875144678104392	0.2009023469697627	0.13868942017966265	0.10467977123309952	0.09262231734141846	0.0	0.38057784911717496	0.12515605493133583	0.11534051822976382	0.0659471419654004	0.06104074523190366	0.06373729266987693	0.13421035892946007	0.0759201374222072	0.4426883977445775	0.10164621732785367	0.03111999213810725	0.16002798699427914	0.0	0.09568753344034243	0.0	0.0760528930673393	0.09198528052254472	0.09365125721048806	0.0	0.0	0.07451537226818125	0.027251649723559836	0.03296345406750878	0.08145038482117134	0.0	0.0	0.09124034517292945	0.07871213107168164	0.050500156568607873	0.277956126270733	0.0	0.07243178170144463	0.20700315082337553	0.09555114006622498	0.2749114627124258	0.11034303969996057	0.0	0.10469564783472916	0.09345243532692149	0.06955591225254147	0.09960763331549849	0.07314920661245136	0.10365564171546131	0.12705843885619167	0.07011684702877163	0.0424889056746294	0.037629274437694295	0.05252462200027743	0.04032297290724257	0.0	0.057662297128589265	0.12376270733012307	0.04878036752939668	0.014485860927808493	0.06682706499880076	0.07393840094665308	0.0	0.15177474856936443	0.10163802995581668	0.061853914467605596	0.09444772981141994	0.11783072498662386	0.11816170720665102	0.0896139912350565	0.2390860630561005	0.0	0.13924063174999504	0.07496848532434855	0.1853932584269663	0.0	0.0	0.03884430176565008	0.0	0.11442839308007847	0.09356428986303408	0.0	0.0	0.11487741163881283	0.06524084881942999	0.024776721405934888	0.11995308062723793	0.06530797542033497	0.0	0.008917424647761726	0.07673443909398965	0.0377207062600321	0.03998573212056358	0.1514736044230426	0.07419297306937757	0.08561651788231937	0.0759492522966147	0.0	0.0	0.08563199339335148	0.05463790435700548	0.0	0.16101721587511408	0.4044943820224719	0.0	0.16265382557517388	0.06082084392903734	0.0	0.0749063670411985	0.06304619225967541	0.0	0.0	0.14008463446665695	0.0	0.0894562859548488	0.0	0.0	0.0	0.3445692883895131	0.06263633370374944	0.10779411000591219
bw94nf57_vm85woki_TCAATCTCATACCATG-1	0.10870022166169839	0.12912430889958978	0.308721241305511	0.043807764755894665	0.08385149630922512	0.0768411297103111	0.06274080100461507	0.1044123591581079	0.11691634106599515	0.08296848601306739	0.07709373546132098	0.10973657657737221	0.07713230606178534	0.03237025147137507	0.069119949269762	0.06177545924736936	0.017834849295523453	0.08482234172578869	0.07475534613990577	0.0685552501669986	0.07720938888501175	0.07685024541323586	0.08518688374226095	0.058446227929374	0.07414838594613876	0.0657000605530512	0.07303788066353058	0.06624776520638401	0.010038997644696707	0.05709401965833762	0.07491512764030667	0.11029402615501388	0.11933899731795675	0.1539026579971162	0.12173238379451201	0.07381195583442775	0.1181466024612092	0.04007413093881096	0.11718706995444407	0.09214023100220399	0.8190573471472348	0.08729133381680068	0.056527554842161584	0.05204236253211294	0.10143566468660785	0.23470661672908863	0.07370251471375067	0.03519969785667076	0.06508293204922419	0.1137344142606552	0.12230980918915808	0.09974436716009749	0.1310232510114237	0.1334374306169766	0.05516029673333044	0.08995058697636357	0.006153023006955591	0.17485286249331194	0.07840000894849582	0.1156801178977406	0.06344660211150628	0.0	0.0	0.0460426476403947	0.0	0.10406181135566014	0.12190418735928124	0.29530230069555913	0.06561603190816674	0.0	0.10420797532496144	0.0352718442606083	0.04400287817567942	0.0	0.0	0.0	0.015228217475408487	0.5211342964151953	0.10740633986288615	0.1632179561989836	0.13708837978500898	0.062215088282504015	0.09266164547063424	0.13676853564494013	0.44267582188930504	0.15325556786557254	0.10320562030381278	0.09156721799613837	0.10095271710660851	0.18741878773981502	0.08284212862478982	0.07066819004792134	0.08168360977349741	0.1411034384451759	0.16018104782149725	0.12300413956238912	0.1084442246366732	0.2256108435883717	0.0	0.3491171749598716	0.08444801141430355	0.04983566460291982	0.07555288032816122	0.06202555601505604	0.1533574103798823	0.140847916128815	0.10320745684435809	0.21607605877268798	0.09879457400937904	0.07961804304386282	0.16892620488126106	0.15616639914392724	0.13759229534510434	0.0	0.15394022777650385	0.08870792243640403	0.08817856904977826	0.06482967718922775	0.04719101123595506	0.055799069844013664	0.04865346887818798	0.0	0.0	0.21214553237025147	0.0	0.07737306388991783	0.07395977036426475	0.05241226610252655	0.374063670411985	0.09089828190951786	0.09854868913857678	0.12407110159919149	0.09538468556008078	0.2773828632576626	0.10590226571579668	0.0	0.10332060867660797	0.10101702140616912	0.09184947387194578	0.1090537338530918	0.0717118888684874	0.09641368812123678	0.14376374769633196	0.11120316194618478	0.050546061121077644	0.017974818998855408	0.057075481045518496	0.03244321221849312	0.09898341359015517	0.03521268057784912	0.10386570358480471	0.0561477218651143	0.02270970810296653	0.07638062489621962	0.052514380734810594	0.0	0.16960670083353024	0.11652108550295957	0.055608496473893286	0.08234068316859565	0.11745284911717496	0.1092017533028769	0.08467809458460458	0.19731288270614114	0.0	0.11203257832471315	0.07972011986343916	0.16666666666666666	0.0	0.0	0.14842161583734617	0.1261637239165329	0.13454610308542894	0.10118081962100468	0.0	0.0	0.09117804425140842	0.06423366488243551	0.055829937852409764	0.11084358837167826	0.019780469218671465	0.0	0.06478509006598894	0.07637774210807918	0.07722489744961655	0.03135366506153023	0.15100296256663298	0.05368289637952559	0.08710104397846359	0.0788622776815502	0.05314785090065989	0.0	0.08384148114546258	0.04182392665538733	0.0	0.08922670191672175	0.22645799892990903	0.0	0.07353053580982954	0.05000871703308264	0.031151536769514297	0.05029427501337614	0.06968967362225789	0.11075441412520064	0.0	0.10148029249152844	0.0	0.09818430173799915	0.0	0.045916630186293106	0.0	0.0	0.07635716343581513	0.10402000311758783
bw94nf57_vm85woki_TCAATCTGTGCATGTT-1	0.13022624780249178	0.0	0.15623327982878546	0.06425676319473457	0.0691403429485681	0.06565772376366277	0.07134733735472538	0.09248568524412594	0.10308367512297546	0.06281127085766448	0.07493861998914003	0.08996638854605254	0.07662801485510204	0.03807942993336252	0.019162554743079086	0.054871143213839846	0.03294351448444546	0.07705662514270399	0.06995000489020062	0.0723776788834892	0.03248656570591109	0.0746746792769719	0.0	0.07211128945960407	0.0	0.06644776258077745	0.05992138447885921	0.05756143235589659	0.03528542194127738	0.05414626909954013	0.07318150241678972	0.08851891945699106	0.10527445788306018	0.127059698379447	0.11076395147776509	0.04594095043533246	0.09739111824505083	0.02299144702662045	0.10988991934684819	0.08867863401416644	0.7198793715647648	0.08549231330423829	0.08678437667201712	0.07467356099314243	0.10070791008111601	0.21363920099875156	0.020733012306046014	0.04872690649293425	0.16391653290529695	0.09506200432100019	0.10936157632731291	0.0817549491706795	0.12920972844095258	0.11874005889140032	0.06081442598296531	0.054763478425077894	0.07169609416800428	0.1281968967362226	0.08872060745372416	0.11639703190560671	0.03866140713463912	0.032120563581237736	0.0	0.04400578013325506	0.08063899717190247	0.09395035866184219	0.09063095866504357	0.19627608346709471	0.09728099615740066	0.0	0.08031976835678091	0.0	0.01813619674913747	0.0	0.0	0.0	0.02680715040265602	0.4641137353817932	0.09821948264833702	0.140091630325384	0.08904615983267669	0.05100053504547886	0.0880223895954233	0.12223422897580201	0.31026692824445634	0.13965463927938232	0.09665247633005328	0.06552911345290437	0.08256788214432782	0.09798975770083314	0.08463391299877497	0.07364367134882376	0.03670015655034382	0.14727704012439558	0.11422497939351872	0.1735236968826561	0.10768471028428063	0.09755662564651328	0.0745172430565689	0.3252541466024612	0.07887462100945247	0.16899793625315296	0.06436708578562511	0.04205364006158864	0.11483413590155163	0.10664242124916282	0.028892455858747994	0.3142774828168087	0.0852999981778637	0.05620161387187299	0.10016051364365972	0.05651417870518994	0.1671482075976458	0.0	0.11304746617748222	0.07512562115180402	0.09386059100933292	0.069199215266631	0.0	0.09391077087706301	0.02803638309256287	0.0	0.06622216734576285	0.06170857856251115	0.0	0.06484202439258618	0.07924717655054733	0.051438335392148885	0.19789994649545212	0.05843885619166518	0.10690877474585339	0.27929373996789725	0.09098550447946549	0.10367143111926419	0.1058924341257595	0.06886799663685698	0.10381822869451675	0.09673448259362208	0.10706005248541364	0.09570095204124096	0.07201791119034785	0.08690595508129928	0.07669480609555517	0.0696680992077875	0.07849431907594498	0.03331504696886577	0.06265283475021302	0.03177197334500705	0.0	0.07963260210451222	0.16389111824505084	0.056073752444072957	0.0	0.08464327226434937	0.07945314355869626	0.0	0.13181130548380876	0.09938406674944729	0.0655376361618277	0.0925929054846855	0.10206059390048154	0.10641848787916204	0.07302553923190341	0.1964409567405822	0.0	0.0881636050175376	0.08452724673547717	0.22351524879614768	0.0	0.0	0.09416800428036383	0.06163723916532905	0.03927233814874264	0.08690769464067548	0.0	0.0	0.0929090737418563	0.0695259138867808	0.04866855990451496	0.15580112771124008	0.10352319341083387	0.0	0.011503477795612628	0.03767611913679329	0.257446049580881	0.06581059390048154	0.11979569189307017	0.0	0.08832231253385502	0.07277248274201235	0.11639022650258606	0.0	0.07471008677041896	0.05626292424045233	0.0	0.09844836811128946	0.21562332798287853	0.0	0.16181303982267065	0.04317336074689944	0.019350811485642945	0.0	0.046192259675405745	0.0	0.0	0.06285973701704038	0.0	0.10854510488688696	0.0	0.07938129286443893	0.0	0.0	0.07168580483187224	0.11354409350516578
bw94nf57_vm85woki_TCAATCTTCAAGTTGC-1	0.11695520904991209	0.08435883716782593	0.18445692883895132	0.056480280275878245	0.0671404156731963	0.06154933883665826	0.055855449768024805	0.07961973833790542	0.09977262590769535	0.04746946501205291	0.06853300779946972	0.08793218537743522	0.07122157151965139	0.011977722651879956	0.050968035986762576	0.051259586231496346	0.0493770541924635	0.07202961592601662	0.053760564271619	0.059727147486719145	0.056540349407960544	0.06234587016560266	0.11327677138271039	0.058426966292134834	0.0010255038344925986	0.06764640862736805	0.05940998485737839	0.04769734695741821	0.01758479367653467	0.05456463799422951	0.07476879318853685	0.07177075167668322	0.07278322479066772	0.13667691414787206	0.10323993403966966	0.10893039544724938	0.09413804173354735	0.012050154697931933	0.09821634993295418	0.08023227845926537	0.5351914003599397	0.07043957621415242	0.038041733547351526	0.03653421227827266	0.0953628252744549	0.101235063313715	0.0454788657035848	0.05426620086236742	0.0492027822364901	0.09042268592830391	0.09353772202899298	0.05534748231377445	0.0969671369434823	0.06563588517268866	0.07151533556027938	0.11726937966197715	0.0	0.08801498127340825	0.06444408401891862	0.09364997230904978	0.0469948278937043	0.09370429819868022	0.0	0.053492916463116755	0.0	0.07104769159615855	0.0803968672907667	0.2408346709470305	0.11537526144267718	0.0	0.04009693765146508	0.03819401572210561	0.024298444678142468	0.0	0.0	0.15420010700909578	0.05264024365147961	0.4582282351142704	0.0798466496780178	0.13592639519319505	0.11269030594873292	0.0817549491706795	0.07651808865292012	0.09593680941995548	0.3172522442185364	0.13038638778003778	0.06793681810780003	0.06027171005187615	0.07786004218735555	0.09722540701673928	0.07655664290219272	0.05928181709474669	0.0	0.12314980169186801	0.1363064509131925	0.11216242854326829	0.09829675962621885	0.24968789013732834	0.0	0.1781701444622793	0.021669341894060994	0.0	0.06813191100410201	0.040558900563316444	0.0852059925093633	0.08807671729020043	0.037368702655515194	0.2803226735811005	0.09158885316397404	0.06072220220351383	0.15470222661233898	0.03571428571428571	0.11167469234884965	0.0	0.20392876251624245	0.05981383035295003	0.0795065870612682	0.04161464835622139	0.13006955591225255	0.09058731530641644	0.053896914571071874	0.0	0.008931143762604437	0.08079186730872125	0.0	0.07332592501131827	0.06193426170954261	0.04205038303831862	0.1983681112894596	0.02086677367576244	0.20004012841091492	0.0	0.08129987542581546	0.18278172692297892	0.09391186548728983	0.0	0.08658449698794346	0.10582590577109624	0.02295599887895233	0.11643608754363169	0.06199617373380797	0.06145487155140581	0.03552107484691754	0.038445606586237246	0.07534699272967614	0.03571259253239057	0.053231080197372334	0.03611070577362712	0.2730515427144641	0.0454565721419654	0.2340489566613162	0.02932394414815582	0.0	0.07246810483201417	0.0674445917114573	0.0	0.1255781614533682	0.0863280316720003	0.06616688829385713	0.0702937118076089	0.09358614232209737	0.09115425772729144	0.07298878038221035	0.19154628143392188	0.0	0.12201018568059767	0.06794663459706768	0.23488496522204388	0.0	0.0	0.09684323167469235	0.0	0.15270197966827181	0.07839274627113359	0.0	0.0	0.051301419444182164	0.05598545750865811	0.10560974605918426	0.1299062984456243	0.02248812361171912	0.09186730872124131	0.15779382914214374	0.1054039593365436	0.14276796861066524	0.0	0.12966183144085766	0.0	0.07317374855516395	0.06446743830099382	0.005314785090065989	0.0	0.06469979296066253	0.05163008112446315	0.0	0.10272873194221509	0.18352059925093633	0.0	0.2114193992203623	0.049488700921600806	0.0	0.1776350989834136	0.11927055466381309	0.17750133761369716	0.0	0.14170598440261362	0.0	0.10135862840331092	0.0	0.0	0.0	0.206661316211878	0.09278408857060542	0.09918774198169049
bw94nf57_vm85woki_TCAATTCGTCTAATCG-1	0.09383360085607277	0.0	0.09122525414660246	0.03633911622213916	0.06245487177089664	0.05802377130627532	0.06825922098355529	0.09383049392939231	0.11747567000078517	0.07700244126485518	0.07535384355729692	0.09010842950536628	0.07734265739780218	0.0561189746583005	0.02916988684778947	0.06074995541287676	0.06555581033911692	0.08206650484311882	0.06759264053573585	0.06479959134461272	0.048677507153325424	0.07378579159009477	0.182565160895819	0.04978491171749599	0.07557517388978063	0.07398765871146952	0.06615461794321842	0.062340954468934735	0.02073990722201078	0.06880084807208613	0.07799269366034378	0.06115694252616124	0.0843804207434065	0.1369716425896201	0.11184501039094562	0.0516318887105404	0.13557196361690743	0.06554694830219988	0.10777258145131637	0.10154770494941612	0.6064497300452356	0.08521888704326162	0.02841091492776886	0.0837570811839617	0.09877947631935576	0.22665864098448368	0.034945157838416264	0.027029238661756837	0.034414125200642055	0.12212582373299198	0.11639653152965468	0.11549848403780988	0.12733894661748002	0.09523445547293288	0.06403554437262303	0.03890095363988292	0.07191902978419833	0.0777956126270733	0.07730381821130754	0.11002987337257	0.06115255090800365	0.10622436240413768	0.0	0.060523085638749884	0.03340212489490178	0.11243663338502417	0.11072927776042171	0.2957303370786517	0.10224232696142808	0.0	0.05180499165958518	0.0623122196155904	0.0	0.0	0.0	0.11599785981808454	0.02564102564102564	0.5989451960559504	0.09260605932393874	0.15297574359505722	0.13158227540250012	0.02409844836811129	0.0883483557640861	0.12976496122563538	0.40532667498959635	0.1464154801657657	0.08385093167701864	0.06925582152743853	0.09044397569604935	0.3477795612627073	0.08494021623575533	0.07184069319084074	0.02441392703564988	0.11705951853937603	0.15357251312307493	0.15980963645067725	0.09450213171833499	0.25105522858331847	0.07899216887980932	0.507223113964687	0.10232744783306581	0.13567224642666056	0.07245964865346888	0.059626613021932194	0.11008560727661851	0.10955710955710955	0.049871870687955844	0.39922624192287115	0.09825455906786132	0.0671263690066717	0.14840515289953493	0.1069422150882825	0.14101658640984482	0.0	0.1665520140640526	0.08062497238870808	0.09413799488962034	0.029992271565305272	0.0998394863563403	0.07999958842655472	0.05917602996254682	0.0	0.05264024365147961	0.08962011771000535	0.0	0.06506976169897519	0.07780891646060185	0.04951143197402194	0.4581661316211878	0.0	0.10249464954521134	0.19588609476249927	0.09277567211294775	0.1839282529491197	0.11132775106000065	0.0	0.10649484221702886	0.11077398895979329	0.08239700374531835	0.10903887147867886	0.05216594702062591	0.06406478823000425	0.07319223985890652	0.06064136419337579	0.0	0.014127909733086806	0.06071775360164873	0.05518750912009339	0.10415551988585696	0.04400749063670412	0.08968699839486356	0.05457710449166981	0.0	0.06484082397003746	0.07204243066054805	0.0	0.14780889370520353	0.10861170841030922	0.052011734767206906	0.0863112838275464	0.11731407169609417	0.10007408322015064	0.08483329861664196	0.18772169708499298	0.0	0.09262231734141846	0.07096723964571044	0.1920813269127876	0.0	0.0	0.18314606741573033	0.0	0.12059925093632959	0.09751132322183215	0.0	0.059730531640644	0.07223113964686999	0.07018565406511436	0.02541466024612092	0.12784157166179638	0.05167242245893931	0.0	0.011235955056179775	0.07825040128410915	0.135366506153023	0.0	0.12269137784119058	0.0	0.0841120875256682	0.07530362067593072	0.0817549491706795	0.0	0.08145122362574732	0.05003217503217503	0.0	0.08123249299719888	0.0	0.0	0.17014446227929375	0.04212130503002868	0.0	0.0	0.20001783484929553	0.0	0.0	0.10816025422766996	0.0	0.11855888887506343	0.011503477795612628	0.12977284887397247	0.08782389360238478	0.0	0.08597254805119973	0.11055008573366532
bw94nf57_vm85woki_TCACAAGAGTGGACGT-1	0.0777344645723458	0.0900065394447417	0.1761637239165329	0.0553588835872967	0.04086085181318082	0.05936138500343958	0.055241002562843415	0.06264872367451967	0.08500140439320096	0.07298097040757424	0.05932448188731881	0.06851967561671903	0.05843587714535691	0.046086871929568556	0.031746031746031744	0.04960094524701266	0.07381079772733064	0.054501082686190284	0.05309966804167601	0.053838988241112586	0.03649359108567707	0.0571860844903072	0.09630818619582665	0.05727982878544676	0.00749063670411985	0.052677149713414265	0.04779940523714013	0.026409714337913844	0.025798017573761812	0.0438245584207991	0.053871195182579	0.03158012617118967	0.06427702405659895	0.11645854304395535	0.07822679633651214	0.1457269322437862	0.10575922953451043	0.023441195400159737	0.07743957619113674	0.06000265068402374	0.6048932341067172	0.06449193361458953	0.0	0.03675476537643104	0.07710720534420608	0.16501694310683074	0.039058319957196365	0.034601705850879676	0.11203852327447833	0.07882777631035347	0.08813435792227753	0.062172284644194754	0.11175598171458609	0.06985073323069195	0.08267898717336919	0.1702388820696818	0.0	0.06918138041733547	0.06301418895867472	0.08528401997503121	0.040595264322957646	0.0	0.0012286229514693935	0.050508430045198345	0.0	0.07248052525142604	0.08272736739669852	0.21147137506688068	0.08015954083369814	0.0	0.043464576841972746	0.05930773346503684	0.0	0.0	0.0	0.0	0.03631449698865429	0.21676985400901932	0.07735682244687668	0.12507218266440528	0.10953353762342527	0.10970572498662386	0.06780260937564309	0.09128966994135533	0.300561797752809	0.1158692002857029	0.04968246213971666	0.0638053364970805	0.08055543883533765	0.0	0.06250287719049356	0.05598891620850306	0.058161425202623705	0.1171247679880182	0.15679724668488712	0.17053870631635268	0.08111937107501456	0.20967837821770405	0.0	0.23996789727126805	0.10781166399143927	0.10181151112130245	0.0714146379525593	0.048287270356844963	0.19890315676832532	0.10899213146404158	0.1099377657627214	0.32423756019261635	0.07680056055538714	0.07794193118659984	0.10662221673457628	0.05517656500802568	0.0	0.0	0.13582511656347931	0.0723931258927651	0.08683839357535542	0.13355329647464478	0.06891385767790262	0.06275466106926782	0.0	0.0	0.014898958719183439	0.0	0.0	0.09433263365847636	0.05254030916952265	0.036508840578638124	0.19184724451578383	0.0979727721300755	0.09262974852862493	0.2721598002496879	0.06327128902553486	0.22805676577747203	0.08454856960714001	0.0	0.096837687161958	0.05600142678794364	0.09763306071492267	0.07986403050608508	0.04471677140527425	0.05523276990281263	0.05759170085012782	0.06480091130326723	0.04053756333994272	0.04820150219097737	0.04781424013633751	0.06359258718809281	0.0	0.017645354021758517	0.08279828785446763	0.04974443565030216	0.00021798149138973108	0.041354748989871036	0.05665487790528585	0.0	0.11740255789762434	0.07828426225977636	0.05603725752354864	0.0824401828541391	0.07636169074371321	0.07576449767461003	0.06537357202079734	0.08947149396587599	0.0	0.0820502150090165	0.05939336112919443	0.2200374531835206	0.0	0.0	0.11444622792937399	0.0	0.056679151061173536	0.07513526350274533	0.0	0.0	0.052969502407704656	0.05200955470336317	0.08953780302094909	0.12137300901345845	0.025066070009890234	0.013108614232209739	0.03981630105225611	0.060861423220973786	0.0	0.0	0.11427431979866437	0.0	0.0646002252972725	0.05813203632666592	0.048225432495095415	0.0	0.061504786330751154	0.02926481859066129	0.0	0.10530953954615555	0.19689673622257892	0.0	0.10479247878926852	0.035192766666065495	0.0	0.0	0.05493133583021224	0.19074371321562333	0.0	0.04656517016067578	0.0	0.04998734969991829	0.0	0.0	0.0	0.0	0.05289747705478043	0.08148911161385726
bw94nf57_vm85woki_TCACAAGCACCTGCGA-1	0.08017083237789498	0.0	0.2092027822364901	0.05000842879863966	0.09431345353675451	0.09306447298020332	0.07185734075067614	0.08839239110385508	0.10592038749920067	0.09046295816864863	0.07253157806605139	0.0782873834509771	0.07308752784148775	0.0357446860255849	0.0241761290450429	0.056596664883181734	0.0262681851766924	0.06930501522007902	0.07078565387735376	0.06567853132231867	0.059791332263242375	0.06989758409161494	0.0394022777650386	0.07597859818084537	0.13215623327982878	0.0564717274920464	0.05128461915796638	0.07412500489370864	0.046593084123490704	0.05151437872219139	0.07573894842310838	0.10004106162977341	0.08510631046951092	0.1596294583344669	0.10338204059287999	0.05586361204338732	0.12435313001605136	0.06336799497522506	0.10320377746511745	0.0926904933708356	0.6913760396906464	0.07977708302650557	0.033199571963616906	0.11937640653654034	0.09220368927526723	0.10092295345104334	0.0	0.020489094514210177	0.14711610486891386	0.0831081401412791	0.11773050771120243	0.11026692824445633	0.09467958285226175	0.09057919583028504	0.09420777117406332	0.10474302080382715	0.0	0.14141252006420546	0.0648449020605776	0.09511489397651432	0.06557454442451138	0.111788835384341	0.0	0.06077760855196988	0.05931361308568371	0.05232109983585893	0.10488327749469444	0.1688175494917068	0.08575319811274867	0.0	0.023353161489314826	0.03584804708400214	0.0	0.0	0.0	0.0	0.03584804708400214	0.27287319422150885	0.09365205707504358	0.1466418473429811	0.11095384016732332	0.09630818619582665	0.07563896777379923	0.11803997197255624	0.23180845371856607	0.1359668137135316	0.07319887407820969	0.09497522506804383	0.09468232024853003	0.2903768248872583	0.07485925724510152	0.06393662547776593	0.052414640429621705	0.1285936133839669	0.1414978381270516	0.14296978401058827	0.09706328476710066	0.16699363890375127	0.0	0.31749598715890853	0.0873015873015873	0.11075441412520064	0.052626738897806315	0.04874112443662515	0.0	0.1322011322011322	0.08515671200473093	0.30826851051570153	0.10895132742629873	0.06060754960089975	0.12138124048236408	0.008761369716425896	0.11955056179775281	0.0	0.006955591225254147	0.08618813638914659	0.09331383454871366	0.051007668985197076	0.0	0.1277626867514508	0.0582486177991796	0.0	0.058525743919002345	0.0	0.0	0.08590635332208366	0.07125272945497664	0.07296590256254731	0.12252541466024612	0.0016645859342488557	0.04430845371856608	0.31930325188752157	0.08874177130769419	0.17039924584065835	0.10822045115614325	0.0	0.0920569310567564	0.069612461774698	0.014675533134602155	0.10556107586605179	0.06753221625314167	0.061417192292330766	0.06767334482690288	0.0677609209686049	0.0	0.04471354748697943	0.05185779680161703	0.0237462911620215	0.0	0.04524478330658106	0.06898742643124665	0.04472930890369921	0.0305768582922141	0.06506222209922326	0.06571068914301699	0.0	0.1298416862895275	0.10258066904240319	0.06458107629893461	0.09348840265457652	0.10048856340288924	0.10413116845701115	0.08726755132964928	0.24316826189485366	0.0	0.11711551037393735	0.07126872037993198	0.2308721241305511	0.0	0.0	0.035420010700909575	0.0	0.08492955234528268	0.08948277983307726	0.0	0.05598521328858407	0.1386397255531426	0.06820531418810766	0.030765115034777957	0.11708578562511147	0.06718874134604472	0.039058319957196365	0.0185928303905832	0.07566434813625825	0.13393971820938114	0.0	0.12471513782375206	0.0	0.08392536660567433	0.07443203058323988	0.11970750847155341	0.0	0.0699710086770419	0.03812379795525863	0.0	0.1776665722468763	0.157972177635099	0.0	0.26706412902239546	0.02745865421032698	0.020599250936329586	0.3156768325307651	0.05898876404494382	0.0	0.0	0.061773432559949416	0.0	0.0678664404820663	0.0	0.0	0.10188794618971184	0.0	0.05676626744042474	0.09711426521123062
bw94nf57_vm85woki_TCACAAGGTCCGGTGT-1	0.09636551249713368	0.0	0.0	0.04533227790115584	0.11175697507103638	0.0660064587632806	0.06641465780299088	0.07751749363243553	0.09479168437335328	0.05035372451102788	0.07080149459277119	0.07995360485971431	0.07195612548216193	0.031288000389123986	0.0	0.06623417157125022	0.02919819613238554	0.07405291408338446	0.07093955136724256	0.06982712801709073	0.05723823481517668	0.06406775199312328	0.04379729419857831	0.05654146602461209	0.17388978063135366	0.06274209205986102	0.056632292081048724	0.06382211695311174	0.020607524835487306	0.05179356912004187	0.0709141295809416	0.045030920651511194	0.09604918328885981	0.1104778228183294	0.09283468239185358	0.1274624252152342	0.13238737292669878	0.01111188653934135	0.10274992458721131	0.07682369515170258	0.5978403618853058	0.07240948813982521	0.08525949705724986	0.0801179550643484	0.09173796538216697	0.1017478152309613	0.14606741573033707	0.051553205551883675	0.07777421080791867	0.09497395886245268	0.09894968389989292	0.05597764698888295	0.10101658640984483	0.08090470002875415	0.05106430668228421	0.09744122368048343	0.0	0.2157303370786517	0.07735228923029887	0.10231806107027869	0.056914151428361606	0.04055644729802033	0.0	0.04797620073921117	0.0	0.06890297539697654	0.10014327727923987	0.271310861423221	0.05481784133469527	0.0	0.0	0.05194056879450138	0.0	0.0	0.0	0.0	0.030579906984401366	0.4223801880302683	0.08814734700005789	0.1326712827215455	0.10304975922953451	0.054810058855002675	0.10053092974441288	0.12438427045168618	0.28326199393615126	0.1299554508599833	0.08936887896340755	0.048833368227603695	0.07903602172676824	0.15439883818696018	0.07410424663464991	0.06614750671425342	0.017379069813526743	0.116247413863199	0.13905398175061096	0.10844527047956971	0.08732427951011325	0.2310801973723322	0.056228415778977574	0.23584804708400214	0.09216158373461744	0.19315141787051898	0.06006442839308008	0.050761563641206445	0.0	0.11699162260960014	0.11709047900650503	0.28987117751162694	0.09612017485882585	0.08198207051681025	0.1302465324937235	0.10272873194221509	0.13303370786516855	0.0	0.017732935870977604	0.07704654895666131	0.0829203382424305	0.03911776945484811	0.059978598180845374	0.09374614149895048	0.049366862850008915	0.0	0.054245380088076715	0.0	0.0	0.0950268208695175	0.06532182262519341	0.06569101000313138	0.09025548421615838	0.009987515605493134	0.03481139646869984	0.17614886154211998	0.0868671808915377	0.2335855690590843	0.09443397466347503	0.0	0.07660021568154536	0.07370142722293997	0.019592855868939336	0.11470355932635226	0.07066746429904107	0.08063361442060603	0.08120801379228346	0.11695058596109702	0.0	0.061557320979878226	0.05781760894120445	0.033416022180067124	0.0	0.03196896736222579	0.018626270733012307	0.03747537434691165	0.0	0.06115431449604251	0.06771766471519373	0.0	0.13707430613835678	0.08961275662833856	0.05317965571091601	0.09096336346484188	0.0890830658105939	0.09618471416224225	0.07982184210848761	0.19354774785486395	0.0	0.16533896121911104	0.07191557876846777	0.003879079721776351	0.0	0.0	0.16934189406099517	0.0	0.04890315676832531	0.09129678429083585	0.0	0.0	0.05510968432316747	0.056382600052385205	0.029983125488743465	0.12804735838443704	0.05457463884430177	0.0	0.02483502764401641	0.07223113964686999	0.13099696807561975	0.0	0.13368953490676336	0.0	0.08238657770410042	0.06806262148101798	0.09805600142678794	0.0	0.0738580850024426	0.04608621462554047	0.0	0.10993610927517074	0.3848314606741573	0.0	0.2547580830084843	0.03589012931267697	0.0	0.0	0.06803995006242197	0.11195826645264847	0.0	0.17338716215120709	0.16559657570893527	0.09077108763547227	0.0	0.0	0.0	0.19876939539860888	0.046667284026834586	0.0852632185021816
bw94nf57_vm85woki_TCACACCCACCCTTAC-1	0.1311912405411603	0.09404910528506034	0.15222043873729266	0.035144425632343136	0.0902512635904149	0.08707387449361767	0.05956534273449773	0.11942764523737574	0.10902057537220466	0.07140076440547626	0.0755693639409391	0.08645289870271711	0.07614540935316275	0.029646383578967848	0.0	0.047485286249331196	0.04690565364722668	0.07743649735651259	0.06597671689190356	0.06672439603528642	0.0789948123851397	0.07512836358571523	0.19341894060995185	0.054865703584804706	0.0	0.06976176058797333	0.06647314155152062	0.05592203995876235	0.02964813864848615	0.05506718071036038	0.07566107643103576	0.07506812497666952	0.10257196702484042	0.157938170507205	0.11336144944869334	0.07366603434019164	0.1137035848047084	0.029194872868541652	0.11095670755471006	0.103785078612416	0.5347049953791527	0.08608080118865853	0.0	0.09374731966720988	0.09919845696008248	0.18278491171749597	0.0	0.03915903440027697	0.1070733012306046	0.13944368815653127	0.10624852432605103	0.05544260151001724	0.10464363155078708	0.10922935252217526	0.05731132416525675	0.16957794353696534	0.021669341894060994	0.19058319957196362	0.07715840515433359	0.11327417326086753	0.07227485251279038	0.02628856786160157	0.03202346273507322	0.0479741481350723	0.0	0.08592921076257584	0.09346059515729978	0.26086677367576244	0.07184201566224038	0.0	0.05133289270764486	0.0	0.050810870648143026	0.0	0.0	0.0	0.047303507977665284	0.5546892914469158	0.09364764978114848	0.1485602550282459	0.08757235274089206	0.09286249331193151	0.07826316006091287	0.11954256898077123	0.4117620831103977	0.13607299408445847	0.07799334682578454	0.09645939470072347	0.08307939682726435	0.09393869907513568	0.07836257812747696	0.07093847675257943	0.06216435804450786	0.12938965665740124	0.21618729483898022	0.11005040691616683	0.09494665368427017	0.19856132215682779	0.0	0.36672017121455325	0.07878544676297486	0.12734082397003746	0.056843008739076155	0.05894086696059121	0.10908239700374532	0.12455709084922569	0.14812311678071582	0.2610198789974071	0.10278670900648847	0.07479717408632795	0.15567353994320288	0.0	0.07922953451043338	0.0	0.25529312848735	0.07200861308685244	0.09239525441741891	0.0	0.0	0.07690249825081286	0.07936507936507936	0.0	0.0	0.14544319600499375	0.0	0.07826755017766254	0.07080936474194902	0.06858937848426794	0.2865502942750134	0.12270376315320136	0.08069154628143392	0.31086142322097376	0.09999060129805086	0.1358505949196158	0.10966776470003818	0.0	0.08794290260786157	0.10309630383623258	0.02588600983464547	0.11337019202187741	0.06528936878453857	0.05765931418724582	0.057190416740978536	0.07387079514661972	0.0	0.020385910017541364	0.05228781483463132	0.061014640789921686	0.13215623327982878	0.09469190297841983	0.08530631353665062	0.039839930172866536	0.0	0.07087334643272264	0.08300975292443426	0.0	0.13779132139937478	0.09851630037924293	0.059659382559932944	0.08365670731134954	0.10766653290529694	0.0900141992838622	0.07105077214005939	0.12466559657570893	0.0	0.11702633612745972	0.063579305169732	0.18713215623327983	0.0	0.1183342250757981	0.11284109149277688	0.0	0.09088639200998752	0.10784742906355596	0.0	0.0	0.11956692789475341	0.06860939665227193	0.014693171996542784	0.10468370580730131	0.0652431214228967	0.0747458533975388	0.012751917246299269	0.0676386659532727	0.045211342964151954	0.07487069734260746	0.13297490240374135	0.0	0.08265220479967547	0.07209435542134075	0.0	0.0	0.06613990857701166	0.07028075426951831	0.0	0.07862021212979574	0.18138041733547353	0.0	0.0	0.06085691441075862	0.016110813863622852	0.08970929195648297	0.05542179418583913	0.07998929909042268	0.0	0.10485270035831834	0.0	0.08741426483783421	0.04155519885856965	0.05403959336543606	0.12252541466024612	0.0	0.07441762357492694	0.10085185980965862
bw94nf57_vm85woki_TCACACCGTCTGCATA-1	0.1471279523045173	0.16592354794601985	0.0	0.05874506182340567	0.08958115808775785	0.06256688068485822	0.0636398728595127	0.08068721293632697	0.093157407789647	0.05562555254472616	0.0694691385679426	0.08665455270713142	0.07156972565217785	0.036875577605914686	0.0	0.05211565899768147	0.0	0.07067436890327768	0.060954912350345475	0.0627530645461021	0.04664782376067183	0.06887820300445842	0.0571734311702209	0.06245050829320492	0.13541109327626183	0.06726715109107627	0.05764025470761202	0.03804369103081079	0.018721075827527814	0.05100850238936976	0.06871749047122613	0.088195403586049	0.059700170055856025	0.09875216512047592	0.11730943654274785	0.14584853348898294	0.0927426431246656	0.033878459379192156	0.10111010927698402	0.07983320325346921	0.7263971983073106	0.08774248714741217	0.04777956126270733	0.038866357075465915	0.0936833634052325	0.18704298198680222	0.030029427501337615	0.012167563654675353	0.032680577849117175	0.08029745819533901	0.09938883123977775	0.07300398311634267	0.10315582964902895	0.1274718555158821	0.05807051031770133	0.07830547949516885	0.05230069555912253	0.16565008025682182	0.07803088349617732	0.11538384819727221	0.07531202243693982	0.0	0.0	0.045592443132602335	0.0	0.04990432661352486	0.08153159461507248	0.336115569823435	0.04552750620166351	0.0	0.047084002140181914	0.05041774704696053	0.07049685430158115	0.0	0.0	0.0	0.06932268730021539	0.34808530153634487	0.09382217861939462	0.1476289244495182	0.11748625905929276	0.045350454788657034	0.07084166769560028	0.11274473072225881	0.2893109803222163	0.13751238555180384	0.10580640658803825	0.05655895968548631	0.0800932267724432	0.20339371703737674	0.0799750586767736	0.06121019199084342	0.01718090482135426	0.1234419184542506	0.11611932960247567	0.0989552533017938	0.09235532613119433	0.2926698769395399	0.0	0.4008560727661851	0.09358837167825931	0.0	0.0499849518459069	0.056016808371943054	0.22973515248796147	0.12625950828198018	0.05519416518825153	0.38774334279952255	0.07889436081943126	0.04230681036459528	0.10664691114129317	0.01906099518459069	0.131107544141252	0.0	0.09179851715967285	0.052246291087647646	0.06586475719109175	0.03825575173889781	0.0	0.06862987200065852	0.1031210986267166	0.0	0.001934395192822159	0.2180310326377742	0.0	0.08636731558079873	0.07212702268882044	0.04409687035379574	0.12152220438737292	0.161227037631532	0.0	0.22382735865881934	0.09136825787978159	0.1404621773803154	0.10893194780357104	0.0	0.09321850647460475	0.08108113986436814	0.16624627379041504	0.1221474857108886	0.06556775038055357	0.06880735097225048	0.09644690169034738	0.04418440083536133	0.0	0.05742595715572533	0.0580454986822028	0.0181623619825867	0.21482075976457998	0.02525860531478509	0.12750802568218297	0.04719742191911197	0.0	0.07561265013560635	0.0770132473708398	0.0	0.12883243299030672	0.09023971046972955	0.051324509310153664	0.07716294481522157	0.0903183520599251	0.10111742190393876	0.07143469790352028	0.2206963517824941	0.0	0.09804212987733588	0.06684755510719959	0.20371856607811664	0.0	0.0	0.0815944355270198	0.0	0.12027822364901017	0.0859863863829495	0.0	0.0	0.030938217983822743	0.058276750594930274	0.04945054945054945	0.09176029962546817	0.04834865509022812	0.04446227929373997	0.09318708756911004	0.04953629391831639	0.3632067059033351	0.0	0.1412037037037037	0.0	0.0733538347216555	0.06402433801976747	0.0421259140360264	0.0	0.07597791192686161	0.04807275172443712	0.0	0.09231108173606521	0.1689406099518459	0.0	0.31177864404188643	0.03877276197690287	0.0	0.2762618155876583	0.20585874799357945	0.0	0.0	0.09997243705108874	0.0	0.08835163133569196	0.0	0.06250304003112991	0.0	0.22565543071161048	0.09113265012141417	0.08378166212369521
bw94nf57_vm85woki_TCACACCGTGCCTGAC-1	0.07978865703584805	0.0	0.0	0.028518656962554147	0.10741427584451474	0.07660227012153176	0.0563843874217893	0.07766531793344243	0.09179551063655841	0.0737192948138943	0.06463367057545887	0.06481115544064711	0.07042117187182724	0.02195510482027336	0.0	0.05047931157481719	0.062421972534332085	0.06459439824513144	0.06174813165570686	0.062366330955911486	0.06693302626375416	0.06719576218738492	0.15111213024535658	0.07886570358480471	0.07624398073836276	0.05558465733060364	0.06277233304865576	0.041878727374753684	0.042263076897618775	0.053637059150027755	0.06803254140762062	0.09167942065773266	0.06702041011065558	0.09457608981509191	0.09746888200292034	0.06804805681210176	0.08150668806848582	0.04316033529516675	0.09205341867638996	0.06815350405701916	0.6528041247142371	0.0690755520258711	0.04978598180845372	0.04544619117052431	0.08682540821626773	0.14751649723559837	0.07784911717495988	0.03262518490542284	0.1241733547351525	0.08056836729856215	0.09357806538401252	0.055727959098745616	0.1132888400777224	0.09646469609780776	0.04871805995401501	0.04771346740943568	0.046192259675405745	0.1689673622257892	0.0772870397816567	0.09649122807017543	0.05253237374850065	0.02293561619404316	0.0	0.044094726312606136	0.0	0.04065438782635507	0.07584359435652702	0.26664526484751205	0.15905442871735007	0.0	0.02939602807415101	0.0	0.023505101381893323	0.0	0.0	0.0	0.0	0.2679813498433081	0.09240273616557791	0.1504586666763617	0.11335181672260324	0.0685928303905832	0.07157920730954438	0.10349054731077204	0.3845342131858986	0.13143109903935252	0.072721985716612	0.06452881103589457	0.07720454144361433	0.09562027058014216	0.06891446670188259	0.06453713329091373	0.019539068228206804	0.1439463067306312	0.14666030396367474	0.1458139731350849	0.09103795143082348	0.18791986207716546	0.0	0.36650615302300693	0.09871589085072231	0.13169762286937248	0.06591927501337613	0.038700260046121385	0.09884965222043873	0.10556858871465613	0.21643997634535778	0.35308885870683626	0.07777540347895516	0.06244745089046855	0.16025846812363667	0.025280898876404494	0.05314071696094168	0.0	0.10188794618971184	0.0675678992347377	0.07331806514087214	0.04961060579038107	0.0593900481540931	0.10366506153023007	0.1447119671838773	0.0	0.06383504136313126	0.0	0.0	0.06911141293163765	0.05598715890850722	0.024864820883046947	0.34664258962011774	0.09238451935081149	0.0	0.0	0.08050696340814957	0.18331677240184463	0.08593430635027575	0.0	0.09093555335623217	0.0653386228886366	0.06000152870136819	0.09445888217958844	0.062347605819557395	0.066915852166683	0.059315736282028415	0.040706605222734255	0.06297800018883958	0.021706591895754176	0.046821433525553374	0.02116834476385038	0.0	0.06520866773675763	0.12132156233279828	0.05000332862394686	0.02326457008104948	0.07437478090810133	0.061121730616811976	0.0	0.13090851808698156	0.08715541725134687	0.05061675163382116	0.07973679517144923	0.09099150615302301	0.09595423303288472	0.06620064613889128	0.1917246299268771	0.0	0.05252363117531657	0.058463243369494454	0.22739432851792402	0.0	0.0	0.009630818619582664	0.0	0.10861423220973783	0.05237437160768291	0.0	0.0	0.06304094671576496	0.06438208963243047	0.02411820389348479	0.06316280473583845	0.03865298247320719	0.08293204922418405	0.06942215088282504	0.0769573747101837	0.07642232923131799	0.13204922418405565	0.11804317024354477	0.0	0.07449477536857241	0.06514153514724834	0.0024968789013732834	0.0	0.05561347035150162	0.037556215927002444	0.0	0.06568470084663079	0.3817549491706795	0.0	0.119926622334327	0.023238407848936823	0.043279234290470245	0.15266630996968075	0.07504012841091492	0.0	0.0	0.08777988553269452	0.0	0.06416951125600198	0.0	0.08108371029719344	0.0	0.0	0.0444705107626456	0.08505537931354086
bw94nf57_vm85woki_TCACACCTCAAGCGTT-1	0.09457884277306428	0.0	0.0	0.026114617002719203	0.07569075410244823	0.07332989375525491	0.07191902978419833	0.059288010141008686	0.08573962145330008	0.08076501914849142	0.056366930743200705	0.0671390080536488	0.05969897087530996	0.03717350065664672	0.03450052513722926	0.0585741037988229	0.024255395041911897	0.051421800231550754	0.07547521243606782	0.06908911387782704	0.05170749296298881	0.050157696428627774	0.10028280975311472	0.045151417870518996	0.07780453005172107	0.05795872140149877	0.05000449734934575	0.05511784050424774	0.032748092866244145	0.058771662257958594	0.061651580590535764	0.06892132342877051	0.07752706750774453	0.08951129490074453	0.07973608237983651	0.07330123060460139	0.11266345639379348	0.035506858662696476	0.08736296340332961	0.06481953259605049	0.6642346417627316	0.050074291157954004	0.041599785981808454	0.08515391747229813	0.07443576134628378	0.09755662564651328	0.05357142857142857	0.0063953671356182925	0.08928838951310862	0.0995726408896655	0.1163508972428293	0.06173235836157184	0.08401058826842386	0.05789410467236654	0.045446329154194325	0.0	0.0	0.11466024612092028	0.08598199488071469	0.08084877455811815	0.049750486961326355	0.027447833065810594	0.0	0.04909829100179398	0.0	0.06589674529114636	0.08623568573798572	0.21500267522739433	0.01950483972955883	0.0	0.0	0.04716631682923818	0.0	0.0	0.0	0.0	0.05279115391474942	0.3296644500496828	0.09729306947158603	0.15600059866923344	0.08247969259205214	0.10208667736757625	0.06954109560851134	0.14951103153350345	0.15302300695559123	0.14403496804488788	0.06494754228022426	0.07375252983460116	0.06605206468727852	0.09898341359015517	0.05922579080420363	0.06517430001125953	0.04127776786952817	0.11391349127715256	0.15769380937920263	0.050209794148292075	0.07312091954226013	0.26193448665358776	0.0	0.40117710005350454	0.10000891742464776	0.0	0.04809835919386481	0.04369674369919697	0.0	0.11260275305219125	0.027850525189377938	0.343910770877063	0.0803123141628029	0.015614592546488901	0.15615096513972918	0.15630016051364365	0.10253611556982344	0.0	0.03561874187877398	0.08058733922046983	0.07766283937144233	0.04155519885856965	0.15783841626538256	0.0786105280487303	0.051328696272516496	0.0	0.12758776803720623	0.0	0.0	0.06439752507168238	0.04870417769294174	0.05520461174683719	0.1766987693953986	0.07990012484394507	0.1017924023542001	0.1637239165329053	0.06720219035737322	0.08670284593238044	0.07174990918715518	0.0	0.08179126572908957	0.051007668985197076	0.09212973578944686	0.10540820572923301	0.05456081848137904	0.05664448614282449	0.06463151219705526	0.06372219057974766	0.0	0.02048750093125004	0.044427600420109785	0.03990466462376575	0.0	0.0356251114678081	0.10888175494917068	0.05293744899192007	0.0	0.037859656648401324	0.042168688072926036	0.0	0.11636288576914824	0.0910813975791716	0.03854743003042392	0.07836069574685778	0.10939305778491172	0.14387784500144052	0.08905443985639543	0.2917385014763292	0.0	0.07208251590274062	0.05648622547777242	0.20880149812734083	0.0	0.0	0.10797217763509899	0.0	0.04997324772605671	0.05567763366838053	0.0	0.0	0.0	0.05653572603880535	0.006255916368275919	0.07991384395878778	0.06723738184412342	0.008186195826645265	0.07013554485464597	0.05591225254146603	0.0	0.0	0.11347422864276797	0.0	0.08075964136313854	0.05376879586553934	0.041911895844480115	0.0	0.058509694791448574	0.0330318279756482	0.0	0.10219368646334938	0.18432316746923488	0.0	0.0	0.019183484528769217	0.04981867903216218	0.0	0.1772784019975031	0.0	0.0	0.1108679086207176	0.0	0.06327638624476879	0.0	0.0	0.11205381028816021	0.0	0.03387249454665185	0.058970858979706185
bw94nf57_vm85woki_TCACACCTCGTTCTGC-1	0.08639073606970878	0.18340170025563285	0.16760299625468164	0.046644238732895034	0.07147792028341826	0.06067033554995032	0.06639694511019738	0.09950799363178144	0.09599492961440301	0.07603398977085095	0.07073813743202029	0.0990754090301252	0.07446279580779841	0.023748723186925433	0.04107960287735569	0.060549313358302125	0.028077148462381206	0.0705947670335406	0.0669331826000909	0.06951366404520971	0.03299253262614279	0.07437875901001711	0.09596422838798441	0.04100374531835206	0.1017924023542001	0.06350821631215899	0.06129748064980671	0.056311905414399246	0.04109369914999476	0.05272948200597051	0.07281031258791018	0.13458260231189417	0.09135305163359268	0.1446300477913504	0.09954373305331667	0.11372148450800136	0.12949384697699304	0.027768084924899777	0.09975240385144671	0.08389660368837773	0.6335911279731504	0.08326078216067645	0.05024077046548957	0.10411331528065382	0.09657461052985124	0.14493044408774747	0.1126270733012306	0.07537217134044628	0.14178705189941146	0.12503809659264076	0.11028682802685942	0.048320551691338205	0.11607576994921762	0.08423144538714362	0.06810984339074226	0.09599345356119976	0.045211342964151954	0.1391653290529695	0.08361996483986853	0.10699325561093746	0.04323377290991303	0.037952559300873906	0.0	0.04936376113708796	0.06519911335320645	0.05279266534265582	0.09967286816694855	0.29913322632423756	0.17218736319859915	0.0	0.1263336795392314	0.0	0.04153059906643789	0.0	0.0	0.0	0.018644277071243363	0.4389665978751051	0.09529362714117355	0.13680864458982978	0.114932632910161	0.04749063670411985	0.0761904761904762	0.1100760763682112	0.22550680696748113	0.1339359198871691	0.08960150743247959	0.07443645753367296	0.09157177312951181	0.2192157761981197	0.07880394138824867	0.06647860065386689	0.05556546380516418	0.14745672706757937	0.17231356557199254	0.12869251781138238	0.11927024801234652	0.18500683669222995	0.0	0.43408239700374535	0.08957553058676654	0.13414354505847284	0.05478921437488853	0.05013890154462256	0.10767790262172285	0.12497240587128228	0.0	0.1939745647610816	0.093456542877352	0.0335058582020288	0.1139152981849611	0.12045211342964152	0.12132691278758695	0.0	0.013070396698005044	0.07149320230445888	0.09399087568134126	0.04889721181856013	0.03873729266987694	0.06502860435444704	0.034207240948813986	0.0	0.053669177264682885	0.10914927768860354	0.0	0.06989614630064069	0.06902665104912296	0.04815162745054528	0.16716827180310326	0.17032281077224898	0.0	0.23470661672908863	0.09101327755176138	0.1392646946419017	0.0916614662729891	0.0	0.09963212158007524	0.08645551945086064	0.03966980050447145	0.08013367644186264	0.05746704337027319	0.07663710100804577	0.08188672889047421	0.10053677143202333	0.10329525068454348	0.041435547337979425	0.05509878524859798	0.03279342380465976	0.0	0.055288032816122705	0.18251738897806313	0.044741637140539435	0.018548243267344392	0.07409399734322245	0.07916452981490979	0.0	0.1360824350272819	0.09240239626343082	0.05711459514690803	0.08562792749664423	0.09492208400214018	0.08579557146972877	0.06956101764833217	0.20438737292669876	0.0	0.067643620078077	0.07278771946389437	0.3547351524879615	0.0	0.0	0.43183520599250935	0.0	0.1468521490993401	0.09120522570621711	0.055858747993579455	0.05107252298263534	0.13146382148364963	0.07014379067409014	0.01594847100465078	0.10965002538036246	0.02759537590998265	0.0	0.022248974496165506	0.1193151417870519	0.0	0.05671482075976458	0.12887412559697203	0.0	0.08237828426222252	0.07210090494226849	0.06634563937934725	0.0	0.07885741619559401	0.027800673868089598	0.0	0.15620180656532276	0.16720171214553237	0.0	0.19781395704349156	0.030653897716137333	0.025593008739076155	0.0	0.06112894596040663	0.0	0.0	0.12129318870891904	0.0	0.08886732116415942	0.06072766185125736	0.0	0.0	0.0	0.07978351236778203	0.09140430479897878
bw94nf57_vm85woki_TCACATTAGGAACGTC-1	0.17477833830161277	0.1819154628143392	0.0	0.03532033099525789	0.07442846234162914	0.053213139188259574	0.05430589453984867	0.07639769184781685	0.09301413539969354	0.06479419926320977	0.06334602685654375	0.08032158661959445	0.06825950139439081	0.028545892309937253	0.0	0.058774745853397536	0.047236872277000685	0.0778375295610108	0.06294335421736653	0.05809630759531181	0.05277758392072022	0.05951625938752393	0.07085530841550103	0.05836276083467095	0.04458712323880863	0.06488627880675246	0.05876783755388706	0.05288304688825379	0.0318048683622644	0.05278448668136792	0.07539955632432517	0.06058456829295607	0.1030933807717605	0.12359550561797752	0.09691809989232329	0.1350260226664721	0.05706153023006955	0.042113507184342557	0.09412314192796922	0.07530691484923008	0.5358237268349628	0.07327637367178533	0.028223649010165865	0.07889674439121218	0.08492931639152831	0.11039771713929017	0.04052969502407704	0.03919680231643219	0.12967362225789192	0.07230563965025635	0.08506892430726821	0.03967659473277451	0.09311574817192794	0.1025249050931234	0.062094196925657597	0.0939791646995877	0.0	0.3018191546281434	0.0717054155178103	0.08666446077741169	0.06417922974433218	0.01596219011949349	0.0	0.051142684724109475	0.0	0.09529250664272565	0.10220445919111178	0.28421615837346176	0.0602655771195097	0.0	0.07651150347779562	0.10025929127052723	0.0	0.0	0.0	0.0	0.03713764387921691	0.3984560116181304	0.0762455967461243	0.12943192470340725	0.0707038280071988	0.05530230069555912	0.07538379223772482	0.1013168428898766	0.25248201652696034	0.11904477030596003	0.07645799892990904	0.06718077558331588	0.08453718566078117	0.0	0.06648284889953845	0.060466539873398756	0.0	0.11420259652652089	0.18307231790377856	0.12072315620511954	0.09202340658378245	0.36210689019677783	0.060119655625273605	0.3380417335473515	0.061530230069555915	0.13391423985324466	0.039635165864098446	0.0446447555029077	0.08447030497592295	0.1364852376088331	0.11176818450620934	0.1889122113841215	0.08663015768104995	0.06231095969688036	0.1323537885335638	0.11189138576779026	0.0556661316211878	0.08591301689215011	0.13918825957349232	0.0799328493380653	0.08487241251347678	0.0	0.06484751203852328	0.1013499609005227	0.15502051007668985	0.0	0.008066839527513685	0.0	0.15773140716960943	0.08220767996048894	0.06262374734284847	0.05253801411829683	0.21773006955591226	0.0196183342250758	0.07313402889245586	0.2531954104987813	0.07989945044263104	0.0902952941476216	0.08291756056518189	0.0	0.10320278778100284	0.08591829899037354	0.13106066396596092	0.09662029605849831	0.03774341114197659	0.05653898421741435	0.06335830212234707	0.04960389375032362	0.0	0.028614774027944274	0.04395993103858272	0.06809669731018046	0.13331549848403781	0.025436953807740324	0.06604467629748528	0.054688058623231825	0.0	0.06263722071548496	0.06449629131339234	0.0	0.1262555235976784	0.09594475907810654	0.07131926755534942	0.08794645790506228	0.08280932316746924	0.07256657200477425	0.05895098411609261	0.17916096942314172	0.0	0.09388066504171373	0.04880509270532577	0.2144194756554307	0.0	0.13616907437132156	0.06688068485821295	0.0	0.13190654538969146	0.06795935943325236	0.0	0.0	0.09029679287445315	0.06597110754414125	0.03216446474873441	0.06817028165342771	0.04716506963697975	0.004280363830925628	0.032281077224897446	0.05247904405207776	0.14472980203317282	0.041983235241662205	0.1232363315696649	0.0	0.07833392809159372	0.0670157057511847	0.004530051721062957	0.0	0.05879829948589108	0.05079316877069686	0.0	0.15135492399206874	0.18271803103263778	0.0	0.09584957578537033	0.061431036244822386	0.07315260686047204	0.16443731050472624	0.0	0.0	0.0	0.07234463414238695	0.0	0.07153295368607623	0.0	0.04615983267668661	0.0	0.0	0.03946474873441166	0.0732541859233888
bw94nf57_vm85woki_TCACATTCACATCATG-1	0.0763013070396698	0.08941204446822425	0.23020331728196897	0.0500597345294898	0.067581958058668	0.07974088511809219	0.034734590568052164	0.05352809512035907	0.05035579310171773	0.0485261318896694	0.06342414084553091	0.04698096724741548	0.07037642046294643	0.0020733012306046014	0.02223411212175257	0.05115926520420903	0.0	0.059120006368149576	0.05149309331078088	0.049284749667553876	0.07262660804429245	0.05254489175809093	0.09076664373614614	0.060490101658640986	0.043249509541644374	0.06107928605069155	0.05685159581718692	0.07059011601351968	0.021517653742836183	0.04940253254859996	0.06797575974673432	0.16856421167892294	0.09619231647428884	0.1394654986351806	0.080118530217671	0.06855878204192811	0.06034884965222044	0.016881072572328067	0.07503352291117585	0.05270934267944885	0.8706162751106571	0.03418325400864648	0.05976457998929909	0.09148869256940274	0.07661353313571799	0.09271892277510255	0.0	0.01557926541403078	0.03499197431781702	0.11574591435208702	0.05586628757140278	0.04545508590452411	0.04695258746116227	0.04225403376974118	0.06057943979292294	0.03424291064740503	0.0	0.0	0.05493630721677545	0.07343088526559845	0.04900037418213228	0.04628143392188336	0.0	0.04708468634156154	0.0	0.05175431437095882	0.08884627676573985	0.08986623863028358	0.015613599883262804	0.0	0.0	0.05930773346503684	0.0	0.0	0.0	0.0	0.0	0.12779943438049376	0.05326361582030464	0.10426539710008986	0.02959287903108128	0.08642054574638844	0.05815532781824917	0.07065558189153695	0.18815766006777243	0.06915812432633735	0.03433130946565241	0.06832996022053178	0.07165631591774306	0.2065275548421616	0.04617566078654014	0.0482547596208538	0.027366585419019877	0.05975243355347493	0.10803580466501815	0.050463236743544256	0.0540815432860624	0.08513168063729862	0.0	0.24510433386837882	0.09060103442125914	0.09111060154398838	0.06312700642054575	0.04805245782136023	0.09891653290529695	0.09194550767584475	0.08132691278758694	0.24505082932049224	0.10619990160463949	0.07033118223212238	0.00996830884471334	0.031902086677367575	0.025682182985553772	0.0	0.029503936406023085	0.08829395758578316	0.08835276990336244	0.05157243921288865	0.06131621187800963	0.10142198625344692	0.0	0.0	0.007696423426760505	0.14258962011771	0.17934724451578385	0.13789356710705025	0.04101166977571472	0.08449033836078831	0.29136570358480474	0.019083288746210094	0.0	0.48409725937815823	0.08648148464912402	0.12015592753955515	0.090916335238592	0.0	0.10948887909358306	0.06355731294070566	0.04196285255675304	0.07075339499095519	0.025871719391351217	0.028681452007927717	0.028595208370489268	0.05938141838830494	0.03606835992824096	0.014933864315175651	0.04575233339278283	0.059292767157935695	0.0	0.0	0.06637907972177635	0.015915753760728648	0.0	0.050919840039851665	0.02762477549180892	0.0	0.11807448810813893	0.0756653997193535	0.03401947179054238	0.06054837468202341	0.04822565543071161	0.04551076264559411	0.046677612635241936	0.11723440936924083	0.0	0.04849097358460654	0.03323659446037433	0.024344569288389514	0.0	0.15578740859639736	0.012359550561797753	0.0	0.10515427144640628	0.0472571050892267	0.0	0.0	0.04258332546501747	0.07659881215426324	0.004589043914886612	0.07937879847992207	0.0	0.0036918138041733546	0.03210272873194221	0.053995006242197253	0.0815944355270198	0.07483502764401641	0.08874571468204427	0.0	0.06952273848502986	0.07141345714950742	0.004173354735152488	0.0	0.048788005676134644	0.030566280566280565	0.0	0.0	0.0	0.0	0.0	0.02948761880714917	0.04972950478568456	0.0	0.0	0.0	0.0	0.03745318352059925	0.0	0.0522146320421732	0.0	0.0	0.0	0.0	0.022080915339342307	0.05888659984917616
bw94nf57_vm85woki_TCACATTCAGACTGCC-1	0.08492891538637927	0.07924618036977588	0.0	0.06872036177869639	0.07534271481037053	0.07087441718260337	0.06848154581723921	0.09096034776647946	0.10782542461646305	0.08041791079123446	0.07140935220616791	0.08778499267348316	0.06845585559370926	0.02917213872270052	0.0	0.061688514357053685	0.06389971719024688	0.07515222598063961	0.06642834130148374	0.06587293216444656	0.05994835647986601	0.06625030482266646	0.09512344263548116	0.05528517924023542	0.06692527198145176	0.054176558600295396	0.05148584076786908	0.052666092471518614	0.019438147087863292	0.04693065577240732	0.06095203052841663	0.06232657682879789	0.08837792613646045	0.13341222987004742	0.10077595900464374	0.09548129772848873	0.12012413055109684	0.031777048875241354	0.1045928590144154	0.08882638510511925	0.6470159054428717	0.0862342927487977	0.0	0.09040634866177366	0.09722767356758172	0.1973203138933476	0.0	0.05769049192710792	0.09457463884430177	0.08258664011757455	0.11868419816920532	0.014719695618572023	0.11160391615743478	0.11090000473169472	0.0575824620768441	0.0	0.05488674870697342	0.09470304975922954	0.07351189311021751	0.1064758103122976	0.05093248285581398	0.038933476012127696	0.0	0.04493424140540437	0.0	0.08698569886914964	0.0821348673697667	0.24821829855537722	0.052969502407704656	0.0	0.03654045888018129	0.0	0.014999723252338518	0.0	0.0	0.0	0.01771137726193906	0.3626843996025376	0.08996638410036407	0.14626979986390576	0.10228610340969892	0.14974852862493312	0.06351401407581182	0.11080897035953216	0.341329290767493	0.1402476954974861	0.08904087282201596	0.08945029892758276	0.0856985985169996	0.08851180921806925	0.0848689246051599	0.063325643691133	0.025801081980857263	0.13673373306149408	0.15082498228565644	0.07518796992481203	0.09426515146497219	0.15593603234052672	0.0	0.35692883895131083	0.0821294810058855	0.1342964151952916	0.06100075798109506	0.04419732664176018	0.07764847512038524	0.10386242970512634	0.13795725268226747	0.23813639543976622	0.07917513545926945	0.047755538812635806	0.2121908054492324	0.017322097378277154	0.0958159443552702	0.0	0.3109378582893832	0.08206157768058603	0.08719997013699653	0.0	0.0	0.10309914804296827	0.08585696450864991	0.0	0.000905461579618883	0.0	0.0	0.07125708249303755	0.06911515046346507	0.05313346795767963	0.26889379347244513	0.00909577314071696	0.05738362760834671	0.3442720409012544	0.08495819600836577	0.26370098601238245	0.09654828397357683	0.0	0.08831577108924725	0.09687150643577062	0.06665137965298479	0.08108486840429055	0.06669707146509668	0.05795572435863621	0.05867170005746785	0.061866790935294014	0.0	0.045235047510683975	0.051545686938945366	0.016712875139841432	0.0	0.07841760299625468	0.06594435527019797	0.03940597623609067	0.019063472246992848	0.07348976494898618	0.060351353931474214	0.0	0.12264274443023089	0.09152369342903581	0.057687081731518285	0.07062600321027288	0.09478263777421081	0.09775280898876404	0.06712268061869228	0.12531954104987814	0.0	0.13891365951291046	0.07441935970130216	0.2277956126270733	0.0	0.0	0.08234349919743178	0.0	0.1100410201533797	0.07830691009805352	0.05719636169074371	0.0	0.12793881597582854	0.05731366873297201	0.020763880314442113	0.09178773785515358	0.0	0.043499197431781704	0.08003388621366149	0.07223113964686999	0.0	0.04851079008382379	0.12394724847908369	0.0	0.07983456716052928	0.06764723071140896	0.0	0.0	0.07339500895619606	0.028890648272670745	0.0	0.12869417429893307	0.1709470304975923	0.0	0.18803026828709013	0.033262995893976834	0.02639557695737471	0.0	0.06264490815052613	0.2102728731942215	0.0	0.1391280380044425	0.0	0.1083238974537642	0.0	0.0	0.21829855537720708	0.0	0.06670576614396839	0.1077379372522255
bw94nf57_vm85woki_TCACATTCATTGAGGG-1	0.10215546892914469	0.0	0.0	0.023219507904747246	0.0795555486294005	0.05943782007184897	0.05549081260948276	0.07799890374544917	0.08596181507500755	0.0636186333902898	0.062440293386952755	0.08445181389248897	0.06721622185343382	0.03696677853981225	0.048134276598696075	0.04694801141430355	0.03166959667762236	0.0682319014065348	0.06763291277608059	0.06000072678734291	0.03727871216879522	0.06522686694586395	0.1693801115951999	0.04802140181915463	0.047084002140181914	0.054804516168305444	0.060201889257640626	0.06422176982604497	0.029775005102237816	0.05228194396523705	0.06618210819599472	0.023629101496883048	0.09170406873119247	0.10585285342474449	0.09684084733655124	0.10924655868476094	0.09575601926163724	0.0475182419491164	0.08481241481657628	0.06559903004599428	0.6472104674351865	0.07266116458458784	0.0	0.033017615657636244	0.08464043576915717	0.18421169966113787	0.047017121455323704	0.01588140874327259	0.1090422685928304	0.0860745948215725	0.09954689782747726	0.05185185185185185	0.0931992903607333	0.1200467345846846	0.06285338307810218	0.10030529065558808	0.0	0.14344569288389514	0.07310734652863612	0.10404581209578252	0.05727259692890889	0.07062600321027288	0.0	0.03488879674976977	0.0	0.08170325833628062	0.09188777690398986	0.30253611556982346	0.017851062794883018	0.0	0.0400339911245397	0.0	0.0	0.0	0.0	0.0	0.05633068554416869	0.5021019643812581	0.08286535217657147	0.1357324942269017	0.06621917408434262	0.06709470304975923	0.07276124624439231	0.10936553071384532	0.3033113370192022	0.1277178937750851	0.07653011375532137	0.08191778909902994	0.0776191316576045	0.12978674615913782	0.06595138591467252	0.06154594102978362	0.021580167647583377	0.1210266850168193	0.23819646291556404	0.1963616907437132	0.0923170560281668	0.3845788003091374	0.0	0.2801498127340824	0.0934546103085429	0.0937858289383169	0.04876159265204209	0.04102677330193154	0.08507223113964688	0.12095021083785129	0.07758159443552702	0.2092027822364901	0.07960996344131975	0.050392548672759635	0.15496563361731902	0.037988228999464954	0.0776457998929909	0.0	0.2867843766720171	0.0768403846437039	0.07991427561356396	0.0	0.0	0.09074165534839693	0.0	0.0	0.00950734658599827	0.0	0.0	0.08404055370347505	0.053595650224863706	0.04297869927238746	0.3320960406634564	0.021817965638190356	0.0	0.1539147494203674	0.07588118348602085	0.08858824428647864	0.09291680508510534	0.0	0.0793017795113621	0.08761478465506967	0.038752579683558816	0.09581560464385505	0.04067530241915581	0.05207524799232348	0.029472088460852506	0.04244981791194187	0.0	0.04477450203520464	0.05355805243445693	0.03520599250936329	0.1523096129837703	0.05882156233279829	0.17606340288924557	0.03620310030500058	0.02457245902938787	0.06447355676094536	0.06233612844643662	0.0	0.12581825292713333	0.08465285980125921	0.05001527838669899	0.07071236142791436	0.08600321027287319	0.0871547927727703	0.06421771041378212	0.2125715871034223	0.0	0.14407585755900362	0.05671482075976458	0.23434991974317818	0.0	0.0	0.014767255216693418	0.0	0.1866952024255395	0.08896633219171222	0.0	0.0	0.0879992446416769	0.058089820479929076	0.06875334403424291	0.11655759970366712	0.041652479854727045	0.006099518459069021	0.1709470304975923	0.054975922953451044	0.0	0.0	0.125444632701187	0.0	0.07285599125349924	0.06405758943370826	0.005778491171749599	0.0	0.05999560913764627	0.03421398927016905	0.0	0.04516413306895792	0.0	0.0	0.1271115187648093	0.043116249150840745	0.0	0.17174959871589085	0.07343499197431781	0.0	0.0	0.1094086936783566	0.0	0.0650971999286606	0.0	0.0	0.0	0.0	0.06482281763180639	0.08574911282157147
bw94nf57_vm85woki_TCACGCTAGATGCCGA-1	0.045421539402277764	0.20771654479519647	0.0	0.04553017143443494	0.04799305999262365	0.03860926393029122	0.055383314887701526	0.07898003848664545	0.07679157266945602	0.07458227139270995	0.061365519124451755	0.0697590381839953	0.05913159398209865	0.03238241159589474	0.07252838713512871	0.03419386481184234	0.0	0.07655483107777909	0.05206121955850118	0.054508755276224986	0.03286458696815316	0.06516759274159196	0.10781166399143927	0.033799892990904225	0.06237738541109328	0.04554895025358593	0.049902495611607055	0.03992776886035313	0.014225590618501541	0.0528619932694279	0.05752014694444904	0.0416713327609591	0.0912474057110141	0.08443743141895875	0.07140663551767319	0.13765260956272193	0.08624077046548957	0.02164220190600259	0.08331461775073927	0.07985676488923577	0.49725181185855344	0.0796646054055129	0.11088817549491707	0.06488345402488982	0.07318418940609951	0.18352059925093633	0.04246923488496522	0.0462468133320744	0.0838095238095238	0.05647100256686375	0.07987852020573788	0.03816657749242019	0.07823585180178912	0.05480030428436757	0.041061125330788255	0.04230006609385327	0.0	0.0868378812199037	0.07438623572202244	0.08163432926886505	0.05199732826963494	0.02985553772070626	0.003031924380238987	0.04577512490096185	0.0	0.13187964197295754	0.08141668551894025	0.07942215088282505	0.11440245148110317	0.0	0.0	0.06692184220274108	0.049906828287300975	0.0	0.0	0.0	0.002839856772441042	0.27562485668424674	0.06523059402388577	0.10198524292458404	0.08475120385232744	0.035762439807383625	0.056011853315224104	0.0598764531348801	0.1528892455858748	0.09633149408212767	0.05471886849512644	0.036229557773280296	0.05825720840721723	0.0	0.07346871219909065	0.0464904769760242	0.06323444900223926	0.0830133600755689	0.11584457651873382	0.0007603277857565261	0.07470029725566563	0.0	0.0	0.2967897271268058	0.03237025147137507	0.0	0.08180065097199929	0.047674538143602466	0.12306046013911183	0.07920543875600056	0.043141561769592524	0.18920031279581842	0.06399922476382629	0.04942619102215525	0.06539902045520023	0.06754949170679508	0.0764258962011771	0.0	0.04983566460291982	0.07529906097064122	0.08803218177785878	0.04643005766601272	0.0	0.07357904268016628	0.06117353308364544	0.0014888222020610882	0.07717002099024571	0.0	0.0	0.051325952449547955	0.06625627232368805	0.033315827237020215	0.17699973247726056	0.12240651566494264	0.06176431246655966	0.18405564472980204	0.06552697749332756	0.15712502229356162	0.0848197145113234	0.0	0.07691486677922027	0.10869470652972982	0.04298198680221152	0.0786389462151902	0.06485304018369237	0.0659336794801267	0.06725224421853636	0.043951397159081106	0.0	0.04097500186250008	0.060444285912450706	0.07106376769298117	0.0	0.07205279115391475	0.19288389513108614	0.0558173251177963	0.0020410994193765727	0.06639983579638752	0.0719292052687549	0.0	0.0729704258364499	0.06607285872443812	0.07120573646051111	0.06933813935588033	0.06948669074371322	0.07665246738280446	0.07680965859197268	0.09511919624279175	0.0	0.09643699344073876	0.07563853453859368	0.23060460139111824	0.0	0.0	0.09780631353665062	0.0	0.1647940074906367	0.08308655433572816	0.07667201712145533	0.0	0.056022408963585436	0.04968983033013873	0.04630201259414742	0.09346832942338561	0.0007296074711805049	0.08400214018191546	0.04726235063313715	0.08467094703049759	0.0	0.0	0.10104556803995006	0.0	0.05711859290147723	0.05155279065010545	0.1135366506153023	0.0	0.07810210063507572	0.04536498778071812	0.0	0.0	0.0	0.0	0.22464266605518612	0.04616721072976596	0.04889721181856013	0.0	0.007713572320313894	0.0	0.0	0.09745934465035588	0.0	0.10427441888116046	0.0	0.0	0.12474203164411832	0.0	0.07221570564267193	0.0983395334010215
bw94nf57_vm85woki_TCACGCTAGATTGAGT-1	0.10120003057402736	0.08727186255276143	0.14004815409309793	0.02752185990603722	0.06470933524495213	0.06986165252617901	0.052678159150377095	0.06726005695814218	0.08292962087859163	0.06619989222381394	0.06412425072646452	0.08205257281807056	0.06734495608250504	0.04499854078505764	0.07233022214295623	0.07359773497413948	0.034548650921042576	0.07163261419593547	0.07905512694385475	0.06618078273815063	0.043164212436317954	0.06360460184187265	0.0954674004433234	0.060331728196896736	0.03580345996076333	0.057652752280351015	0.05721602020747153	0.057189510498636284	0.03792755373897503	0.04906500385866132	0.06873241593637339	0.017395199522191946	0.06459396182433469	0.09388687868977337	0.09579650723074384	0.05951164939928985	0.11327554842161584	0.012910880033498499	0.09581855352766713	0.06415980679458672	0.8521815263388297	0.0600052572412906	0.0	0.05425197783032932	0.08545703916767232	0.11973871945782058	0.05387239165329053	0.04191609227960847	0.2145960406634564	0.1280180967280953	0.09779559939974379	0.022733487902027227	0.07992265307463416	0.09725816490320044	0.048743366159096496	0.0	0.11672908863920099	0.17907972177635098	0.08216210573020657	0.09392864182929234	0.05053731854789356	0.015534153736400927	0.0329152051998494	0.037531866679255975	0.05342811281816097	0.07616689791513634	0.1126216869373494	0.255944355270198	0.08215380125492484	0.0	0.03197683567809146	0.06103634193521834	0.0	0.0	0.0	0.0	0.0	0.27218527860582437	0.08513070123865525	0.1411180935656994	0.07929373996789728	0.05247726056714821	0.07382475202699922	0.11953599594049032	0.3621663396944296	0.1278147509914916	0.0657035848047084	0.06296787400842115	0.08437190983223103	0.12504777191775587	0.06735930605658227	0.0657218560695658	0.0	0.12513238109291822	0.15114311743525227	0.16445608403030046	0.09728554575006826	0.15516318887105404	0.0	0.1871589085072231	0.08703406456215446	0.08147978292440572	0.06062734082397004	0.04388249092875951	0.0	0.1498838240411274	0.1579792177071893	0.3489731242540231	0.08066597425487049	0.03863246743320121	0.08204305058237643	0.015516318887105404	0.04066345639379347	0.0	0.014522662997783382	0.06219126485078449	0.08315455787750167	0.023304203079483977	0.054146602461209205	0.11103222620076553	0.02871410736579276	0.0	0.0	0.14027108970929195	0.0	0.0889547406401339	0.05810593900481541	0.06441627031385225	0.2949438202247191	0.00749063670411985	0.07564205457463885	0.1373283395755306	0.08326514216410354	0.12841091492776885	0.08313333809389271	0.0	0.08621578689110854	0.048399866021132124	0.12140436699024179	0.10879045750634836	0.04468320766674761	0.06921428697026101	0.04886253294492995	0.071791021591674	0.03185094262424071	0.028045864911175677	0.038303311337019204	0.055887932292426674	0.0	0.09796905653647227	0.15469502407704655	0.0509156181501234	0.0	0.05856730041881146	0.06146806710935575	0.0	0.14295980640587952	0.09572708137738878	0.06934334339412078	0.07710474688594145	0.0835406634563938	0.0708575132732436	0.06321807391796241	0.16853932584269662	0.0	0.1175118403582823	0.050824351029589834	0.2247191011235955	0.0	0.0	0.09571963616907438	0.0	0.05835562689495274	0.09206644864278704	0.0	0.0	0.08601642904352752	0.06125621514648829	0.040828085771906	0.1359975854357877	0.06691311185693208	0.0	0.02318530408418049	0.04842161583734617	0.12930265739254504	0.03185304084180489	0.12224426807760141	0.0	0.08541463181146305	0.06061329713967307	0.0	0.0	0.05399742945541675	0.05409382094775353	0.0	0.0631983130330784	0.2375601926163724	0.0	0.0	0.036052446480422745	0.0	0.1301943998573212	0.06705903335116818	0.0	0.0	0.07291210661997179	0.0	0.06243441545244524	0.06206527554842162	0.0	0.10632118015745624	0.0	0.02511626949829197	0.06301740372341098
bw94nf57_vm85woki_TCACGCTCAATATCCG-1	0.15046243216387678	0.16711253789905475	0.0	0.05974918827004405	0.09082786599967793	0.0904609034625086	0.0644143450823457	0.08748189806402493	0.10145465995471944	0.09104402906505117	0.06693485213790654	0.09499964305769291	0.07307333356201895	0.05713434505569337	0.026494659453460953	0.06456215444979489	0.06504624321638768	0.07427257493911464	0.0595281244067036	0.06662837738225971	0.07865750110498523	0.06865214967029569	0.19655277841473667	0.08095024077046549	0.0	0.05513050944659637	0.057169192136964225	0.04577248822247452	0.04316217393942403	0.04766988527358159	0.07339110786211855	0.04842783729640275	0.0971158663136048	0.1265654614540541	0.1024626398056669	0.0972080354102826	0.12092883895131086	0.059622676623165144	0.10470295067673345	0.08511591833929737	0.6541660586604406	0.07661652401894346	0.04138576779026217	0.05986382888347036	0.09203770801357532	0.17879436418762262	0.08186195826645265	0.062373713530355965	0.17669341894060994	0.09554964070680184	0.1086267981727767	0.08399025028238512	0.11221405573859743	0.10903644496857062	0.06203635417118563	0.024989771189374625	0.0	0.24360620652755485	0.0779451270779619	0.10732648568988012	0.055604513965386404	0.0299625468164794	0.0	0.048700085798853	0.0	0.08660935332045597	0.11577450526247751	0.24862493311931513	0.008512087163772558	0.0	0.05142731249803292	0.15434004198049142	0.05309865131639638	0.0	0.06586409844836812	0.0	0.028096747197870794	0.5224336925781549	0.09829881393844891	0.13936631952334294	0.12938858893915073	0.14628143392188336	0.10468123636662963	0.11837782624299478	0.4177813447476369	0.1345465865082559	0.09135087351990137	0.0705259729685719	0.08253930903498526	0.09348008866467936	0.07784938586200986	0.06727433169502932	0.05883518617601015	0.15893159548955657	0.13837432938556535	0.1718904001576976	0.10837136424821694	0.1308483443314904	0.0	0.2418940609951846	0.0934991974317817	0.21501184743560345	0.07655887729623685	0.04779544907605356	0.10928303905831996	0.12795818413795942	0.041846188504970294	0.2445980985306828	0.08708734824503427	0.09771677531365676	0.1403300819031156	0.01879347244515784	0.07903691813804173	0.0	0.14071696094168004	0.08417721622545868	0.08929111231636631	0.0	0.0	0.10119562085854221	0.03673978954877831	0.018214809128341128	0.001769765814709635	0.0666131621187801	0.0	0.06243294782620625	0.06398131679030555	0.04136616589368622	0.34303103263777424	0.010403662089055347	0.08637640449438203	0.0	0.08289507977033325	0.19822161074167494	0.10292432883874433	0.07674080868302377	0.11865950315621387	0.08605097286927925	0.10904736426405769	0.1143850798746465	0.0878027399856663	0.059068518476652676	0.07037334284525296	0.10349678109736102	0.0	0.03498791068126867	0.05647999524404019	0.04025487620993239	0.0	0.05588995897984662	0.07794943820224719	0.04865215386625835	0.019638150724293046	0.07034348997250973	0.07505955433597748	0.0	0.13958929148571536	0.10037066200941545	0.06035023134980017	0.07506969671369434	0.10082932049224184	0.10877886158785036	0.0790907494312589	0.20462517091730575	0.0	0.1349899926678953	0.07011414855711652	0.2081326912787587	0.0	0.13135366506153023	0.1532370251471375	0.0	0.14378455502051007	0.07588633001719584	0.0	0.0	0.04862619204985365	0.06296276396882856	0.034592748075894145	0.11343650107695051	0.0751009290335133	0.0472980203317282	0.08261993936151239	0.050606384876047794	0.11405386124487248	0.0	0.13711283514654302	0.09666488318173712	0.0768548519715407	0.06653129310718342	0.06802211521312646	0.0	0.078265667527392	0.06283349963125244	0.0	0.05070342743839109	0.0	0.0	0.3029121761063976	0.05228716912847704	0.028030438142797695	0.1403602639557696	0.0	0.0	0.0	0.11717495987158909	0.0	0.10020143701878742	0.0	0.0	0.0	0.0	0.07950570029221715	0.09263940322066483
bw94nf57_vm85woki_TCACGCTCAATCTCTT-1	0.10806007796376978	0.19124903394566317	0.0	0.033575936146353264	0.08920714571418183	0.07992719559734006	0.06088768686890897	0.10027327872991454	0.09893484667830654	0.07926343990135219	0.07211228974281146	0.07565852175839348	0.07217534824284677	0.06052701979668272	0.0	0.0660290708043517	0.0454788657035848	0.08398601828424719	0.054435124297393236	0.0640583273432466	0.08395561448810106	0.06534631686321812	0.16735458228235114	0.058048154093097916	0.03495630461922597	0.05945332449066554	0.06343998078658176	0.05733142804943298	0.033023889504834716	0.05230944630293575	0.06893488311576224	0.028245424116863888	0.08244812274011444	0.11423674402154692	0.11272530803264445	0.05632569677513498	0.0835912252541466	0.056489946572994935	0.10917019510444397	0.09331684018829674	0.7454642735541612	0.07841740880146705	0.03552701979668272	0.07332573650439676	0.09724805509015712	0.20140003566969858	0.13215623327982878	0.0631164825480754	0.061530230069555915	0.1318040514456387	0.09958128888421523	0.0962962962962963	0.11572752104981555	0.11873277936107562	0.06668908073402456	0.1220533157083058	0.0	0.13188871054039594	0.07878404856050394	0.09287380436109	0.05710473952377455	0.0699661137863385	0.0	0.04969491460482581	0.0	0.11587362044417843	0.11570268707739487	0.1469234884965222	0.11834233182547789	0.0	0.0778963270701539	0.08782977322303165	0.0	0.0	0.0	0.0	0.017450714079927564	0.4411832148589773	0.08942663750801026	0.14541239402857736	0.10701395982294859	0.05232744783306581	0.07509733711980902	0.11014772250727307	0.41284703644254206	0.13057647654164833	0.08216670156093703	0.07301509758764277	0.08225637922678924	0.10395169303676527	0.07761831499902466	0.06437915085751293	0.04938271604938271	0.13359573650064197	0.13467239309935938	0.09599842302385177	0.0869695450935888	0.10243148445395636	0.0	0.16950240770465488	0.08743534867130373	0.131009707253688	0.06202068842518281	0.05200396728045028	0.07510700909577314	0.09899089674370573	0.026076427022612713	0.17265506029550973	0.09229203212923254	0.0436771819482207	0.17560192616372391	0.015382557517388979	0.027415730337078652	0.0	0.08300848429259344	0.06978007503726502	0.08022681243911205	0.03715593603234053	0.05885500267522739	0.13446104457340413	0.045692883895131084	0.0	0.05445116681071737	0.0	0.0	0.10444636512052242	0.06618512573568754	0.05961195641721712	0.2880551096843232	0.09327626181558765	0.10560460139111824	0.25075798109505976	0.08767958923810001	0.10550587276108946	0.09658243581265336	0.12367194068638691	0.09087317758797063	0.09561654204021976	0.05510968432316747	0.11158033750329095	0.077465108519464	0.06697111507999307	0.036833917920060244	0.04531490015360983	0.0	0.028323546741979396	0.05894318609674415	0.04580962109051997	0.08257535223827359	0.049079275905118604	0.17800294275013376	0.03893257194142608	0.01833026177595466	0.07003099573808601	0.0793066165810816	0.0	0.11624066725874745	0.09223561518452339	0.05709043959481477	0.06772549350905353	0.09167803638309256	0.10460344898547146	0.08191505438267596	0.14006301646751085	0.0	0.06961536175019321	0.06642100956290263	0.22632423756019263	0.0	0.0	0.17560192616372391	0.0	0.14842161583734617	0.09255714543222805	0.0	0.0	0.029112768702986812	0.06373981118939043	0.09953903774128493	0.10772248974496165	0.06135188157660068	0.16345639379347243	0.02291778134474764	0.07285535937221331	0.06420545746388442	0.0	0.12415036759606048	0.0	0.07934193671298198	0.06717163473019501	0.0	0.0	0.06673165724521367	0.041021358437088776	0.0	0.12479148962955969	0.4986623863028357	0.0	0.16456470228540854	0.029640918354464623	0.0	0.0	0.21869983948635635	0.13148742643124667	0.0	0.08385621868767937	0.0	0.08329842403529365	0.0	0.06260032102728733	0.11075441412520064	0.0	0.05701835617565955	0.087836632780453
bw94nf57_vm85woki_TCACGCTCAGTTGAAA-1	0.1321180157456241	0.1539147494203674	0.0	0.056810102831343405	0.10007428301308524	0.09104849805090576	0.0702809110920547	0.09152024865878881	0.11380805870768304	0.09380938956872266	0.07240079898946654	0.09899077322535277	0.06578378248370713	0.044043971010263146	0.03424291064740503	0.06050026752273943	0.061810491987056994	0.07668783673354232	0.05895352583464218	0.06487197463689438	0.07163212133900947	0.07166679513167212	0.05124971336849347	0.08097592295345105	0.13706081683609775	0.07200807053629499	0.06569375554634449	0.07155417661720759	0.034198783185230536	0.05544971322562418	0.07397222760296056	0.10177062724750209	0.13545511241066957	0.18416446753906285	0.11254123712815055	0.10195048397295588	0.1322760834670947	0.058226905808732875	0.11623642845032774	0.08134311141217646	0.7824310520939735	0.07928988714331078	0.0	0.06426672221337287	0.09535330576091669	0.20955947922240056	0.0	0.05507191640701224	0.16813269127875868	0.10734773215216964	0.12585407213259603	0.07830687830687831	0.12280795622013836	0.10411184270390875	0.06276300377423973	0.21345167280395305	0.06902086677367576	0.1821294810058855	0.09752555448049322	0.10767320924032929	0.07783512905786534	0.07274835027644017	0.0	0.052173776203202335	0.0	0.09430403279193986	0.14604587027481228	0.22011771000535046	0.1322535142759862	0.0	0.027413212476001637	0.1740544100094662	0.01841294441061973	0.0	0.0	0.0	0.021881988174123006	0.34548650921042573	0.1056228549333338	0.16561566283530477	0.1280801595408337	0.16177635098983414	0.09427007449479359	0.14426377347725663	0.43374353486713035	0.15952228156237425	0.08986437760253099	0.09134156838113848	0.10552273383028134	0.2585798364289536	0.08398727283181641	0.07092189296122797	0.031805481243683494	0.1496280279508561	0.15403525515885066	0.14398355439159696	0.11137703926291781	0.07597645799892991	0.0	0.4144997324772606	0.08137149991082575	0.17901093021478254	0.07080992509363296	0.05033516276831129	0.0	0.12928270231641018	0.12798851060234856	0.2731201382886776	0.09411168370364112	0.06500256603443946	0.14110383998024448	0.0023408239700374533	0.14474050294275012	0.0	0.11472903768248872	0.102571654370438	0.11328545005668847	0.0	0.05302300695559123	0.13447133390953617	0.0893525949705725	0.0	0.05885500267522739	0.18432316746923488	0.052434456928838954	0.08100588550026752	0.06764536607233236	0.044119061180108145	0.21682718031032638	0.14458117828904346	0.11750936329588015	0.15016943106830746	0.09347901137426863	0.28212183749904457	0.110261799719127	0.0	0.10949442360631742	0.08850000217498162	0.09335269688399704	0.09913203733428452	0.07314723227489096	0.06899323531702073	0.07344490022392644	0.07761611349867964	0.03059201208573317	0.028018774000853362	0.051636842835344705	0.03613989007247434	0.0	0.08385723203138934	0.0986490101658641	0.04492656069314279	0.0	0.06571257910370658	0.06438972623876349	0.0	0.15688619827101546	0.10999958777942666	0.0591811026284864	0.09278439544554269	0.11627207062600321	0.12153558052434457	0.09358394700190738	0.2740621841745437	0.0	0.09491112300101064	0.06984331284258233	0.1911449973247726	0.0	0.0	0.14077046548956662	0.0	0.12716247547708223	0.1025556289931703	0.0	0.0	0.10886601831743933	0.06100122903752258	0.07760217310779109	0.1382749584996776	0.09152520388475445	0.11075441412520064	0.014312466559657571	0.07668985197075084	0.0	0.07715355805243446	0.15097695341141035	0.0	0.07955519664698514	0.067817266350879	0.06663099696807562	0.0	0.08318721357619746	0.05265136725810883	0.08654360620652755	0.1353979794164857	0.41198501872659177	0.0	0.13284414889551327	0.03791608803602239	0.050502348255157245	0.29409666488318176	0.034376672017121454	0.08346709470304976	0.0	0.11480778896509233	0.0	0.08839310772940248	0.0	0.11158130259253855	0.098754108384927	0.0	0.06742087500514467	0.0945036364836418
bw94nf57_vm85woki_TCACGCTGTGCCGTAC-1	0.12169418329129404	0.1856013316687474	0.11610486891385768	0.028621268424254418	0.1086194268260375	0.09424443934877322	0.05132344354292946	0.0512008435142415	0.07728452682471959	0.06476926882871066	0.0654689777450241	0.07243941732296214	0.06810454717685638	0.030345590738849165	0.018369894774389155	0.05119047619047619	0.03322377640194655	0.049354166855595155	0.0711617678362876	0.05875898402220069	0.029834601158489776	0.05737404907723812	0.05186119391576855	0.06145532370251471	0.1333600856072766	0.059590289725524874	0.04894136105555107	0.06681380417335474	0.012129536165213218	0.04025758856169441	0.07027428137941148	0.0846118431694601	0.0699853118088286	0.09994014745490655	0.08611418690731315	0.05053747750376964	0.09948849652220439	0.04150867316475523	0.08268599435890323	0.05914657791783861	0.9415827618074809	0.054201784852060855	0.016078116639914392	0.08003626873169715	0.08091916029103349	0.17063492063492064	0.10078919208132692	0.03274478330658106	0.06283574103798822	0.0995387772517626	0.0910410635831116	0.07783128232566434	0.06485596012503168	0.03380613882792282	0.05440472575304036	0.12139237717558933	0.020688425182807207	0.20636704119850188	0.04327343433947983	0.0693341499816958	0.052950268746699676	0.0368824683431425	0.0	0.040183831226677284	0.0	0.0511285832177091	0.10417945928088451	0.10617442482611023	0.0	0.0	0.04270921851886822	0.043050582376425076	0.025036438442095164	0.0	0.0	0.0	0.02052379580469468	0.2730260643583276	0.0689089215087401	0.12935557619792926	0.08976117515443358	0.08689138576779026	0.07604889492529943	0.10030393738258907	0.23654955115629273	0.1175541014887524	0.05037336869286063	0.08214576499872055	0.0753041495438107	0.09042268592830391	0.05460473179389984	0.06309172494996496	0.0	0.10297065682102678	0.09166630514945122	0.06997831657796176	0.07452072215684413	0.0	0.0	0.3692883895131086	0.07602104512216872	0.1725903844683941	0.037600878366327806	0.04403143917888042	0.09075708935259497	0.10410563219551984	0.03719974092534708	0.23410297567600938	0.08701943225545689	0.039576986492831485	0.07257686134090628	0.05604601391118245	0.08083467094703049	0.0	0.0532752426813422	0.08137109085464925	0.08754471216236691	0.045746388443017656	0.11187800963081862	0.05679713544882084	0.024612092027822365	0.0	0.0	0.12100945247012662	0.0	0.11217845824587398	0.05156160976385696	0.07327164283618486	0.2887239165329053	0.08067296831341775	0.039760567148207596	0.3307770049343083	0.08760270748830082	0.16390226502586053	0.08999268322720391	0.0	0.08658033860339269	0.05895070186656923	0.023287217508726338	0.10397929458924643	0.03268515831225728	0.05238421791673888	0.05607078453520401	0.04220818446987349	0.0	0.02408381927653724	0.039612191110318454	0.03210272873194221	0.0	0.017645354021758517	0.08664392723381488	0.024321145638393087	0.0	0.04921207634545488	0.045403382109056034	0.0	0.14105645680390447	0.0945251218995124	0.05418935778841427	0.05914599232162804	0.08153959336543606	0.05926863398773511	0.06287090700419459	0.17232427719319104	0.0738362760834671	0.12195073618294593	0.045203060526398615	0.18659711075441412	0.0	0.0	0.0	0.0	0.017977528089887642	0.07494356271619985	0.03691813804173355	0.0	0.018128599754508545	0.07167281185427958	0.03916121331851669	0.08805613861793637	0.07317152260972486	0.0	0.07370251471375067	0.11164615658997681	0.0	0.07265917602996255	0.1075961595624517	0.0	0.08749462703444053	0.06918309336896272	0.0	0.0	0.05115136552911345	0.03765563316125114	0.0	0.02612280867403141	0.0	0.0	0.0	0.02394178224250185	0.0	0.2866060281790619	0.03847868735509185	0.0	0.028892455858747994	0.10216125946463026	0.0	0.047963301686844935	0.0	0.0	0.0	0.178705189941145	0.030549038976005267	0.0597151479660548
bw94nf57_vm85woki_TCACGCTTCGACGACC-1	0.1293281357486815	0.15997859818084537	0.16278758694489032	0.06287883785190235	0.062132805560317285	0.05867824657953069	0.06842657539132835	0.1091021832210261	0.1192062709596579	0.10679239276557145	0.07524179769979045	0.10554305644177829	0.06679453346754813	0.034382752079381296	0.0	0.06453763153201356	0.0444087747458534	0.09025239838418281	0.056605510393114594	0.06326565643226002	0.10906785772442831	0.074028297460044	0.16353282886188183	0.07322632423756019	0.06754949170679508	0.057701210740637505	0.06215614982386154	0.064313119054144	0.019691879995366618	0.04955754572471993	0.06414056413715724	0.15531250388841192	0.1329400578667021	0.18065039765668217	0.10602388725323292	0.07371467483827035	0.10695345104333868	0.03677080667798792	0.1129821189122063	0.09893874465568106	0.6341748139500949	0.08522820839306765	0.15928303905831995	0.10304322432292241	0.10059831363038121	0.12337257000178349	0.0	0.06628269285242187	0.18705189941144998	0.12184814190218826	0.13264167627301474	0.08636823018845491	0.11246562098129219	0.11420127173394773	0.07710439171113329	0.08875460296478142	0.0	0.22643124665596576	0.0893544592405337	0.11652961992997475	0.06718317789038213	0.038612448724808277	0.0	0.05117689479309066	0.0	0.10357664299770565	0.17386464426657475	0.17534510433386838	0.14660246120920278	0.0	0.030434645768419727	0.05930773346503684	0.0430250364384421	0.0	0.0	0.0	0.05207775994292848	0.4487502866315065	0.10072693905505856	0.1639093343319233	0.11766136485237609	0.17089352594970572	0.09137753632135655	0.1313490639333336	0.3731793591344153	0.15857546342552378	0.08343452671737968	0.09415404657221951	0.09989607231797949	0.12527707712298403	0.08741106234739696	0.07200769487918708	0.0805738858173315	0.14802088383891618	0.2239816060040779	0.09968742079918898	0.09821727556608474	0.10528506034124012	0.0	0.44023542001070093	0.08337792045657214	0.07811663991439273	0.06386269395398608	0.044376648652690066	0.06908774745853398	0.10729719718483763	0.06465602207766608	0.3156768325307651	0.10482501693758521	0.1239285441303327	0.20108655389554267	0.010299625468164793	0.174446227929374	0.0	0.1259649927386685	0.10221004871040949	0.10864131385504293	0.0	0.07533440342429107	0.06599580195085814	0.0	0.0	0.0	0.0	0.0	0.08249852519515441	0.07569187164692782	0.057569167572792075	0.30089620117710003	0.2169906664288687	0.06072766185125736	0.4514000356696986	0.08829942535490216	0.35837855741547553	0.10736769008344432	0.0	0.11963672352564476	0.0638639853493238	0.13506076587938545	0.11568235284126135	0.08632790982805494	0.0715629607859391	0.041416483364048906	0.1247518942335905	0.021810971579643092	0.046555729388896794	0.06495353030933555	0.058154579502894106	0.0	0.12371812020688425	0.2030831995719636	0.03349828514225552	0.02490933951608109	0.06937544971494991	0.08324952434234918	0.0	0.1447648380061544	0.1073992331014803	0.08233178375466656	0.08534256990791586	0.11650648742643124	0.13786372803226735	0.10740119016986673	0.26750292293363453	0.0	0.10198561322156828	0.08154971036315177	0.23434991974317818	0.0	0.0	0.13670411985018727	0.0	0.19868022115213127	0.09915079412766128	0.0	0.0	0.07679476284895981	0.05988793147835976	0.11659875704819525	0.13560659066277045	0.07291210661997179	0.039860888175494914	0.11610486891385768	0.07874085963973604	0.17674335651863743	0.03581237738541109	0.13535288230981116	0.0	0.07842634072966176	0.06795934057408062	0.07761726413411807	0.0	0.08343147346872311	0.04685443870837129	0.0	0.10946401032323042	0.35714285714285715	0.0	0.07804020484598334	0.06381469391190386	0.0	0.30051721062957015	0.0	0.12774210807918673	0.0	0.1514178705189941	0.0	0.10570397191771637	0.0	0.053066783403862054	0.0	0.0	0.08781948388689961	0.10967800373267948
bw94nf57_vm85woki_TCACGCTTCGCACTCT-1	0.12410188794618972	0.0	0.0	0.03175091800611271	0.08801757858155808	0.07750993655889322	0.0644204529074469	0.09975916412552768	0.09408301218462874	0.07837361516230672	0.0698648336388527	0.09386552327374237	0.07319635065074857	0.046810399338489225	0.0	0.060134653112181205	0.0	0.08025984468566834	0.07520912799093299	0.0708023820898327	0.06590946099983716	0.06948198853010341	0.09672857907207827	0.06772177635098983	0.06683609773497413	0.06029634150639331	0.0612650255514353	0.04311683566273865	0.028147804934553457	0.06318370394816893	0.06610748087025844	0.03329724887080518	0.05060439691513906	0.07391789319041271	0.11122365187137163	0.08711513205895229	0.1442825040128411	0.02035499104380394	0.1041252446787195	0.08684966203778698	0.6888953742886327	0.07722551887293695	0.040074906367041196	0.05050665947826939	0.09470134112859448	0.2500668806848582	0.18445692883895132	0.04819815566676108	0.06882825040128411	0.11749327806787628	0.10563080803771906	0.04344569288389513	0.11684454582148254	0.09999526830528895	0.07777681373186991	0.12680577849117175	0.04503299447119672	0.23370786516853934	0.08707818561790295	0.10640012953732646	0.060043992628262294	0.023827358658819332	0.0	0.04274958640026602	0.0	0.07514214979459695	0.1125319142059961	0.21433921883360085	0.04747312612481152	0.0	0.08195637805684071	0.09853068280034573	0.0273057692662497	0.0	0.0	0.14125200642054575	0.04623341701993387	0.4279599480241535	0.09345255357139184	0.13482903691207865	0.09400749063670412	0.0733868378812199	0.09507675844754497	0.10278000165640615	0.3313566375364128	0.1212761119545113	0.09599646404727011	0.0677739781794496	0.09239815227226252	0.2093556523733089	0.07890013135214251	0.06972320488459573	0.015655034381626142	0.13395511038700952	0.10952525559267132	0.13010053222945003	0.09471924095666426	0.03965281493371381	0.053358626392334255	0.14077046548956662	0.13242375601926162	0.134372850263701	0.05685136882468343	0.053333987537412295	0.17415730337078653	0.12144409897218886	0.03466531497282532	0.105527431370128	0.08461918179453923	0.055420884244548545	0.1292752191628596	0.01270733012306046	0.08997324772605672	0.0	0.0782695100512115	0.07436968533762679	0.07639951721477721	0.07386600083229297	0.15783841626538256	0.08806642795406841	0.13190654538969146	0.0	0.0	0.18967362225789192	0.0	0.0814613601130455	0.0685266004367128	0.05358591424971584	0.1849250936329588	0.09303846382498068	0.04491037988228999	0.17656500802568217	0.0941337937409795	0.17564778720476956	0.10294088730617537	0.0	0.08930546661233044	0.05760221326129794	0.05735177966317613	0.09931463221992917	0.062477912098543135	0.09114110380133485	0.08263975586072965	0.09612696111427536	0.031252950618449626	0.025357092061686	0.05119592572776093	0.019105987645313488	0.0	0.06262261458890672	0.15670144462279292	0.04320307318287953	0.04967996353764144	0.061690513090164385	0.06572622988306703	0.0	0.13492651951558016	0.09549951879557561	0.060405789119614674	0.09058789295335717	0.10168472445157839	0.08604560233773717	0.07640429016619084	0.21060975368091472	0.0	0.050472623506331374	0.08345218631509375	0.0	0.0	0.0	0.08657035848047084	0.0	0.15741037988229	0.0965800007439135	0.0	0.0	0.0	0.06022530115896671	0.03844095978927439	0.09096459096459096	0.052515524425636784	0.0	0.08801498127340825	0.047485286249331196	0.0	0.0	0.12095619562848027	0.0	0.08434927996337616	0.07035243475921442	0.0	0.0	0.08030916323539675	0.04614405738001243	0.0	0.15919176659427817	0.13215623327982878	0.0	0.0	0.04059732717730445	0.02146126865227989	0.0	0.09675405742821473	0.13215623327982878	0.0	0.10627948830196021	0.0	0.09295827613047368	0.0	0.12169852619290822	0.0	0.19515783841626538	0.11065152076388031	0.09200465110400526
bw94nf57_vm85woki_TCACGGGCAGGTTTAC-1	0.08438431552396239	0.08132691278758694	0.3967362225789192	0.05092460256382066	0.06002898595895214	0.06928361232133302	0.07360540029464148	0.10077300335809718	0.09870941526247583	0.06649905743780336	0.06736262342827629	0.07981892353559819	0.06532108840157824	0.03288705676346126	0.0	0.07161360799001248	0.0536064613111162	0.07142605238206076	0.06690585500842841	0.06846868565826991	0.058616558494428546	0.06374433570745679	0.15504853626843995	0.058553237025147135	0.13349384697699304	0.06576614027162368	0.05335664536684925	0.05345887327252085	0.05486146734843596	0.05064513817007779	0.06656043629081425	0.014695086291637115	0.06884024632539626	0.09073101722120956	0.10052894157322445	0.10080743226810643	0.09606420545746389	0.06804382720357317	0.10653184841699198	0.08700379440509325	0.6529986867065519	0.08354042265485714	0.0	0.06253088764453375	0.09661061381823294	0.11267166042446941	0.0	0.026928524218676236	0.06694489031567684	0.10574936844315311	0.10516719013823221	0.07152963557457939	0.10573531206292885	0.11833240519321693	0.04710207800095441	0.04743020803827149	0.049045835562689495	0.1281968967362226	0.07971804781106742	0.10984389813485024	0.06071017670488919	0.02669876939539861	0.03362859917167033	0.04522023758208706	0.0	0.11523428643977111	0.10831618674164485	0.28590690208667735	0.1497154530862396	0.0	0.0	0.052763715685064	0.027158170513459163	0.0	0.0	0.0	0.03780988050650972	0.43644424061759535	0.09662933101098327	0.15399432960861695	0.13423804659759717	0.025767790262172286	0.07928550849899164	0.11883202332640534	0.3735509184947387	0.13536547024696519	0.08828483029753181	0.07850745574243376	0.08768639051596873	0.12841091492776885	0.07721815041925031	0.06863856674146829	0.01510017240354319	0.13427633844186324	0.21244197648692031	0.12024443130297655	0.09947724511191429	0.313596100112954	0.0	0.3965222043873729	0.0516318887105404	0.08675380264465336	0.060641274299982166	0.046053046605031296	0.0	0.14061219679197207	0.2226352397848554	0.3084742972383422	0.08852683592656459	0.02937290486017842	0.14493147302136067	0.12453183520599251	0.17273408239700375	0.0	0.12688221355958113	0.07801028530850199	0.08082334057218393	0.0	0.0	0.1110528048730296	0.09334760121276975	0.0	0.0034160595958348766	0.15560906010344214	0.0	0.0790221014940116	0.06695269908753054	0.050042778981835574	0.3562734082397004	0.14606741573033707	0.10704253611556983	0.0	0.0823519414756992	0.091365385105353	0.08342569853447214	0.0	0.10718097566790587	0.08662516801733025	0.04682921857881729	0.08711899241594266	0.05855885204116889	0.07121631160244865	0.06996215048649505	0.06046876887761266	0.0	0.06916309405286791	0.04412341715712502	0.03886375796488156	0.0	0.07446049580881041	0.1591091492776886	0.04534325509834235	0.02720805342528189	0.07238219774542905	0.07584769186708672	0.0	0.12932456619218724	0.09182486682751681	0.05692255850776661	0.08119737546112472	0.09857744783306581	0.12233917767625632	0.07961660519770135	0.18136060083625627	0.0	0.11034817589124706	0.07100451061560047	0.20906902086677367	0.0	0.0	0.10016051364365972	0.09652220438737293	0.09719992866060281	0.10743970724142568	0.0	0.0	0.1092436974789916	0.05913640525553459	0.028110466312713505	0.12073507017327242	0.0888661899897855	0.0	0.08431425004458712	0.07370251471375067	0.0	0.07301587301587302	0.13108738085329846	0.0	0.07811758773632163	0.06884226637606947	0.0997681469591582	0.0	0.06486117896108126	0.04873794340086475	0.0	0.05432285273660026	0.17589620117710006	0.0	0.08224413360849958	0.038769756103426097	0.025444384994946792	0.0	0.0	0.0	0.0	0.11318643902913565	0.0	0.08643818703917998	0.0	0.06294080451383822	0.07123748375754796	0.0	0.0743095855455406	0.10213962018792595
bw94nf57_vm85woki_TCACGGGCAGTCTGGC-1	0.12995872506305894	0.0	0.0	0.06641160389044028	0.10687923036564904	0.10549472598027976	0.055228176130130875	0.06328973170543457	0.08211895817498496	0.06030288560190698	0.06037442579811687	0.05586404693092173	0.06381196049416596	0.03579940658592344	0.06303628401006678	0.08471553415373641	0.037249356671507555	0.05944849003314057	0.06697345484043563	0.059268326046256176	0.06002396073231442	0.054720007139949775	0.11748070014522663	0.08600535045478866	0.04628143392188336	0.060570271976111985	0.05676674891715883	0.041873833666105524	0.02283044574252729	0.049456703819824685	0.0712713673445748	0.12950589172172658	0.08245834653907366	0.11327094158935713	0.08191345997030068	0.07201225740551584	0.10653825575173889	0.04191965012678252	0.08954773244203124	0.06183064092557959	0.6616566953645605	0.05354991178895967	0.0	0.05624104003038732	0.08159297098647546	0.13714999108257536	0.0	0.022717401567368522	0.036490101658640986	0.08973864044266547	0.0960026348840393	0.06573925450329944	0.0811551350285827	0.10374786618767357	0.053117724466039073	0.13379284297988858	0.0	0.17865168539325843	0.07926316594053352	0.09395562877230529	0.058487814601496026	0.0	0.0	0.04695400387805342	0.0	0.07420355306472237	0.06798309399923154	0.2209951845906902	0.07189065616031909	0.0	0.0490353444748686	0.0	0.028744857105957453	0.0	0.0	0.0	0.05320272736003073	0.3683405946648322	0.08425864468661055	0.14253841814379817	0.07492095919062211	0.059090422685928304	0.06728567312836976	0.10670147748799434	0.28922180607573866	0.12054735204283265	0.06365180170749296	0.07566706213506409	0.07744096991699792	0.0	0.06274272516377818	0.06221773005137193	0.04599409468323326	0.12044546300506838	0.17644932251673826	0.08112979076905748	0.0915023444117922	0.27620236609000653	0.0	0.32284644194756557	0.09323167469234885	0.1260414278070779	0.05871845461030854	0.03890061004530363	0.17054574638844303	0.10605125211866785	0.1515586719608009	0.1472609787216529	0.07088110229307572	0.04150424214629672	0.09231592377659793	0.14031567683253077	0.09673622257891921	0.0	0.14140487655736453	0.058686471530508225	0.06701609308473847	0.0	0.0	0.06450384821171339	0.0	0.0	0.009013458451660699	0.22034956304619227	0.0	0.07819621078048045	0.056058016282735386	0.06055629935917825	0.16071428571428573	0.11354854051483265	0.12041867308721241	0.18286665477676714	0.07469668954174614	0.08553084155010318	0.09225912345682845	0.0	0.08010850611421141	0.06803125013593635	0.0	0.09626359907258783	0.047761199923395704	0.05106795579971715	0.04492400372550185	0.04735152487961477	0.0	0.00818145491733886	0.04322374809266195	0.023172333284692835	0.139557695737471	0.016653290529695025	0.11807784911717496	0.035485596920899566	0.0	0.049649107027545616	0.02470533646812261	0.0	0.13099651541447013	0.0869694973601058	0.048215689755751134	0.06648268611603916	0.08009931781701445	0.08525435238918384	0.05727130890095124	0.1571646552919961	0.0	0.11464835622138993	0.04530162153566335	0.23060460139111824	0.0	0.0	0.23418940609951847	0.0	0.06923488496522204	0.07184201566224038	0.0	0.0	0.03603688666477827	0.06185013801486934	0.055727044491089436	0.08942119054478605	0.07740324594257178	0.11342964151952915	0.033261993936151237	0.07740324594257178	0.0	0.053326199393615124	0.11592775895210353	0.0	0.07571675479041051	0.060014771688738554	0.08550026752273943	0.0	0.05136218507920999	0.030371061269937674	0.0	0.0754728857835269	0.0	0.0	0.098754108384927	0.028513715800674518	0.0	0.1705011592652042	0.05056179775280899	0.0	0.0	0.08270506023315012	0.0	0.048781769189399186	0.0	0.0	0.0	0.206661316211878	0.067837593118492	0.07546879673748647
bw94nf57_vm85woki_TCACGGGGTACTAACC-1	0.11149010165864098	0.0714582961773973	0.31313536650615303	0.09416800428036383	0.06803388967673903	0.08122659176029963	0.07651211426030573	0.08491263322174561	0.09557927779383184	0.08046010075730989	0.07558579968975315	0.08680984100980083	0.0810940871757445	0.035689965465246366	0.0362840100667816	0.05916934189406099	0.0	0.06742076843009999	0.07800301466484866	0.07214280248608541	0.09438900132598227	0.06859197395721349	0.14301001299396163	0.07350026752273943	0.07731407169609417	0.06895839140338905	0.06373995862438601	0.06135731903065419	0.06177844704428742	0.04696565874766022	0.08062995845853689	0.0806052235370239	0.1122709443041512	0.16403678210953015	0.09358479517104765	0.06393793472445158	0.1053697164258962	0.02918711858623925	0.09928891795308774	0.0793703152841386	0.7916241062308478	0.07034263417616979	0.027100053504547885	0.10546522408603204	0.09503867363397421	0.08411360799001248	0.0351123595505618	0.04061309917225317	0.10191546281433922	0.1090950958679589	0.08966542131359287	0.08038761072468938	0.08169581256512067	0.086615491568484	0.0888211646638613	0.09885752053630441	0.06389334760121276	0.23418940609951847	0.07384559743327311	0.09063212807299147	0.06913277171043199	0.02318530408418049	0.0	0.057113710164085174	0.0	0.06339835496186667	0.16061418911882677	0.20918138041733547	0.06318400700423173	0.0	0.048720611840241713	0.0	0.03383701407723105	0.0	0.0	0.0	0.07398718634673691	0.3480088664679355	0.0831065780624302	0.13944993931505695	0.0893039544724938	0.10118780096308186	0.09369881055274314	0.114531940374637	0.23272992093216813	0.1220028000540743	0.06451485332775025	0.06689929513573871	0.08777771241445576	0.14186348696782083	0.06862750893250098	0.0720094405414346	0.08899589798466202	0.11763873287578412	0.12209159400170636	0.22038241671594716	0.08959104715097482	0.10362047440699126	0.035702125589766036	0.293151417870519	0.07789370429819868	0.0	0.04716481630105226	0.056655825570501	0.14961209202782236	0.14041389322288197	0.06558531159359071	0.2953451043338684	0.12468630267009229	0.10148939190443433	0.12992550520640408	0.0	0.038330658105939004	0.01803867614461515	0.12160819383933348	0.11183595865587413	0.09999641351183797	0.05032399976220201	0.01631888710540396	0.15104745441824094	0.0	0.0	0.06597522327859406	0.17861601569466737	0.0	0.10538475257576381	0.06300840166008706	0.08236864880058584	0.14676966292134833	0.09202782236490102	0.05464151952915998	0.40491052850603415	0.0961106479200268	0.19419603047211395	0.11583320655756707	0.0	0.10305031368080794	0.059174724973573976	0.045122168717674334	0.11107501677325113	0.055810574157105934	0.053190554060944945	0.06640508887699899	0.06758832565284179	0.0	0.030551774115989732	0.06434714543328776	0.02261783160659565	0.0	0.0630684858212948	0.08035714285714286	0.044825469151052955	0.04446822424350514	0.06260089758491541	0.03497110532403553	0.0	0.13758816707541968	0.10288646940650333	0.06841818574894894	0.07317169327813917	0.0932704654895666	0.07385376795489156	0.07902233712766349	0.19330994986425698	0.0	0.15164576025999246	0.06886018748126098	0.24250936329588016	0.0	0.0	0.19325842696629214	0.0	0.19036918138041733	0.10650695416062236	0.03467094703049759	0.0	0.11412205331570831	0.0720645815563779	0.07821953327571306	0.09633562442551206	0.07341472510011836	0.015302300695559122	0.06835205992509363	0.03103263777421081	0.11235955056179775	0.01637239165329053	0.12457394526682916	0.0	0.09141695113172307	0.08136721753175762	0.0	0.10981808453718567	0.06701953497569033	0.06045110118143826	0.04333868378812199	0.1206684921159475	0.20438737292669876	0.0	0.09867767331651763	0.0647795792979482	0.0	0.3053326199393615	0.04851079008382379	0.19462279293739967	0.0	0.14969923958688003	0.0	0.07973698436201702	0.0	0.0	0.0	0.0	0.07554945054945054	0.08223972003499562
bw94nf57_vm85woki_TCACGGGGTTTGCCGG-1	0.0704731330734541	0.06652398787230247	0.0	0.052302527906652886	0.09883796433376449	0.08784300236948712	0.061951059219029055	0.07108779062846259	0.10415214718364525	0.12348427752559685	0.07118605576932338	0.1126141939396348	0.06676949633570732	0.05242837686657911	0.06206527554842162	0.082035848047084	0.03256133914239853	0.08342981281469189	0.07993608220139573	0.0721354164358526	0.05241700979365855	0.07030551682823959	0.02010242299166858	0.08061423220973783	0.07985553772070626	0.06599001034848441	0.05696936145984887	0.06564257657022798	0.028892455858747994	0.04079513425307818	0.07257345194535593	0.07662348974081401	0.08013413624234493	0.11083149694842706	0.12242956426697339	0.09117661364852377	0.18566078116639914	0.04474996316715906	0.11638973109010563	0.07774848935554017	0.7066977965854371	0.07497037364319986	0.03344034242910648	0.07912955043926825	0.09529875162564	0.191055823078295	0.10988496522204387	0.029490447864539075	0.07644729802033173	0.14771996125999823	0.14755416756777848	0.14225075798109507	0.13137994799733416	0.0894363095693066	0.04140456668546556	0.15673685204418847	0.0	0.08929909042268593	0.07770090771304411	0.10154365314034149	0.05000227306902786	0.03545568039950062	0.0	0.0541504339889351	0.0	0.09887912506461355	0.11877650539893206	0.25547351524879613	0.09275742983608153	0.0	0.0	0.0	0.0	0.0	0.04162653825575174	0.0	0.03400968569507895	0.5034777956126271	0.11296423128420612	0.17573365763269946	0.13963227783452503	0.09256286784376672	0.1144305881384533	0.15714758973185938	0.35553772070626005	0.17006366160678352	0.09640821643752763	0.08832205085258334	0.10995436706360878	0.18795383321868073	0.07899829168773621	0.07698079567867129	0.03125061926560054	0.1637470047993479	0.1364221364221364	0.1598941173157613	0.12129046787408841	0.15534153736400927	0.0	0.370733012306046	0.07887462100945247	0.14568524038829014	0.07961588193329766	0.04965233726089425	0.0	0.14965558785783506	0.0	0.302753426348932	0.08569507045869797	0.07229119577204879	0.17747870107420669	0.03879079721776351	0.18043873729266988	0.0	0.26675838874875796	0.08462390557019976	0.10655017167567314	0.07318233160929791	0.0	0.08311725727456065	0.014160870340645622	0.0	0.04008725357039964	0.128143392188336	0.0	0.09639598853081999	0.06842248347866325	0.04999716450552675	0.24906367041198502	0.0	0.022973515248796147	0.29772308423993815	0.09564512708571635	0.08112308593849525	0.10525389822544974	0.0	0.11647773739524336	0.07824061386681283	0.09962037249356671	0.11201346955761081	0.05151441562569719	0.07359512882538678	0.09322176644274023	0.080006558621999	0.05274918956346584	0.05325395696608895	0.05185878762657789	0.015992995768276667	0.0	0.075374531835206	0.10914927768860354	0.04943869537666462	0.0	0.04746914263574473	0.08581374645060598	0.0	0.17430260759981858	0.1254307284358164	0.05777524949665868	0.10190081946439132	0.11772940074906367	0.11688377165905256	0.09052275168580169	0.23389414026118147	0.042482611021936866	0.12077165447951965	0.06629014704639988	0.2768860353130016	0.0	0.0	0.17089352594970572	0.0	0.1875156054931336	0.09706068331316184	0.021241305510968433	0.0	0.14559531677839674	0.06862350036154746	0.04097213647775445	0.13961943175426322	0.049013408563970365	0.0	0.0	0.08908507223113965	0.013643659711075442	0.060210451221687174	0.14144893288151716	0.0	0.09519757585063464	0.067530346953314	0.0	0.0	0.07579326307953567	0.03688017873411132	0.0	0.0599250936329588	0.0	0.0	0.18665443705572116	0.021254531354266235	0.0	0.0	0.17643124665596577	0.03277153558052434	0.0	0.09429771227524036	0.0	0.06472252983880891	0.0	0.0885743470013133	0.0	0.0	0.057949541095608514	0.0783272877407178
bw94nf57_vm85woki_TCACGGGTCTAACGGT-1	0.10397080180386761	0.0	0.0	0.028240140137939122	0.07302072132441938	0.06953202629366353	0.06479669493368123	0.06715540258574791	0.08961242794896265	0.04711660347760384	0.059746332773545865	0.07591905284438862	0.06621789086412802	0.01943187898244078	0.04791629510730634	0.0546370608168361	0.05900787281204617	0.07289616792568611	0.06463766490044127	0.06030385028889797	0.061896619908344386	0.054566976019414896	0.16330352365665368	0.06750775815944356	0.07397003745318352	0.05587701002489403	0.055456026587216586	0.05577033499066933	0.043482098040189085	0.05347037831549015	0.06392674062559114	0.016449537745592095	0.07945254964506378	0.09668906602823953	0.09160197957289827	0.07096648669682377	0.1139390048154093	0.04460263180341344	0.08868681564270411	0.07172701881494789	0.7274672892650421	0.060423475135920814	0.07145532370251471	0.0821192702143041	0.08123525695852031	0.11184679864455145	0.04163322632423756	0.01904132439492651	0.08841091492776885	0.11446586883935768	0.09739150448307266	0.05740443493252482	0.08213980644495134	0.09587869390666914	0.05888392405246338	0.16665093003493534	0.0	0.24291064740502943	0.06197019778040019	0.09357253151605606	0.061713824106421594	0.0	0.0	0.049824228665574684	0.07804020484598334	0.06020168493983005	0.11942286906467586	0.20896736222578918	0.017024174327545116	0.0	0.08733830610896044	0.0	0.057323665615025554	0.0	0.0	0.0	0.07509843464899645	0.3739203546587174	0.07782046976464169	0.13077226513291001	0.10033075538693516	0.03387907972177635	0.07658394040416512	0.1004472296607128	0.2820135544854646	0.12433669640235005	0.051061948961313885	0.0594016795775467	0.06847013409752395	0.11144232974088512	0.06665874935492717	0.053228733251461775	0.04991776152824842	0.10950965541264253	0.06730004482813472	0.1828729126186252	0.08003971259152626	0.08828250401284109	0.061870713556106814	0.3831995719636169	0.10009809167112538	0.12734082397003746	0.05122503121098627	0.04532816512110953	0.10560460139111824	0.11386366442546218	0.07549773309678691	0.19656747746635386	0.0933439017239066	0.06231641934462388	0.12549697493517717	0.03591492776886036	0.061016586409844836	0.0	0.13276771382710387	0.06414000847564398	0.07399949789165731	0.04197134534213186	0.13515248796147672	0.09378729884347863	0.0	0.021820550398957826	0.008889986418076305	0.14080613518815766	0.0	0.07553744632396318	0.05555767645655286	0.050644396939638486	0.21565676832530764	0.1146780809702158	0.048822899946495454	0.16497235598359195	0.0771618715813601	0.15126500038217533	0.07354288073867324	0.0	0.0786142599323015	0.08788013241288112	0.039567887079925604	0.07651999626317443	0.05074442397714507	0.06088968266528007	0.05678913263182926	0.04373565301437719	0.0	0.024517273841694266	0.04381427976933595	0.034534753635877234	0.14116283217406814	0.0	0.0676832530765115	0.04361237064597495	0.0	0.05673211748860722	0.06141700467776275	0.0	0.11621568036328773	0.08025640119661744	0.06424048301441966	0.068928876498362	0.09076277421080792	0.08302259538214594	0.07388733004137413	0.11911697679487941	0.0	0.0930483720745893	0.06161222620331397	0.23006955591225253	0.0	0.0	0.0841091492776886	0.0	0.08132691278758694	0.09501205998231775	0.0	0.0	0.0	0.0600878459606305	0.005206404082808577	0.08899589798466202	0.06493506493506493	0.005403959336543606	0.033083645443196	0.0743713215623328	0.14472980203317282	0.12491528446584627	0.13053995006242197	0.0	0.07369291801672052	0.06416364129180735	0.005314785090065989	0.0	0.0586172854583944	0.03836059173137825	0.0	0.09089478488024423	0.18673087212413056	0.0	0.13177405793778185	0.03559555371195316	0.028684382616966885	0.0	0.0	0.0	0.0	0.08878512249298766	0.0	0.07721107198504638	0.0	0.0	0.0	0.0	0.07868769806972054	0.07435166109854245
bw94nf57_vm85woki_TCACTATAGAACCGCA-1	0.11457616754566996	0.08519113013495036	0.2030497592295345	0.05556410651069724	0.10400660755193318	0.11504433233967744	0.06326912787586945	0.07702954262114725	0.10191118892609655	0.08655271540374838	0.07692769905260279	0.09514830768868449	0.08465113418207239	0.05118804416557225	0.04248657432178032	0.07122792937399679	0.05217967336747433	0.07546156489214954	0.0773320503748195	0.06583511558725451	0.08025682182985554	0.07319845860023629	0.0766261560804097	0.0793729266987694	0.060995184590690206	0.07094078296056362	0.06334678828982959	0.057755549465607015	0.047525276761926825	0.05981841789885474	0.08067408592071139	0.21101944828101085	0.11125197234121588	0.20118163433722375	0.1059347130067553	0.05070771924704509	0.10162439807383628	0.04959638960616	0.10455762968247363	0.08958575699117911	0.875820808405078	0.07570986739447766	0.016185125735687533	0.10524467098787367	0.10209666065228683	0.23229891207419298	0.0	0.02026878166997136	0.10095238095238095	0.08688054940366134	0.09646426868409896	0.0817787289697402	0.10479851313677452	0.11127126077825458	0.06820022269460471	0.02690964026059862	0.0	0.1539860888175495	0.07567631053517598	0.1142439431913116	0.0573390404851079	0.022685928303905832	0.02419594554426015	0.05228666943084024	0.0	0.10934425188852917	0.14018550637206847	0.11835205992509364	0.025974025974025976	0.0	0.08195637805684071	0.061653702103140307	0.0	0.0	0.05955056179775281	0.0	0.012511832736551837	0.5390201024229917	0.09093451965932206	0.15426336719934897	0.11384308575319811	0.061508828250401285	0.072323332098613	0.10678232588344948	0.3865109089828191	0.13055886613866535	0.06383557819805988	0.11483704375741503	0.0981491908487614	0.029121761063976154	0.07701573950826329	0.06928213422338833	0.02282860709827002	0.13536449847768017	0.13024742238225384	0.1233702233110867	0.09211245816967345	0.06372986148267047	0.02130453815847074	0.21021936864633495	0.0795434278580346	0.05465107391271115	0.07250423577670768	0.06684855876504961	0.1032637774210808	0.0949312859425219	0.08262228605220917	0.28484998147919494	0.11388103437708613	0.10988633013397976	0.10127176194591925	0.043940609951845906	0.11524879614767256	0.09523809523809523	0.23526714056409082	0.10807755050616612	0.10101380505167837	0.04530051721062957	0.0	0.07677902621722846	0.02061708578562511	0.0	0.0682800345721694	0.08640984483681113	0.0	0.12381775527842943	0.0681708674967102	0.09090595281244067	0.2616706795077582	0.0	0.13031701444622792	0.3272694845728554	0.09216889485795361	0.21575071976356086	0.10690198318694613	0.0	0.10503802149607587	0.11864089748441625	0.047924787892685165	0.10038684637400529	0.04590729695418944	0.05626266965086398	0.022338148742643126	0.060140837777662715	0.02026878166997136	0.013274546057933911	0.059663515843291125	0.026654992947127778	0.0	0.03637194578205814	0.0671816479400749	0.048477092903127184	0.0	0.05829862456412244	0.04866471741384325	0.0	0.13807160918322728	0.10163003792429275	0.06577919168276031	0.08510977819079533	0.09708433654360621	0.09614047001687451	0.08044980579074412	0.1531022729524602	0.0	0.13555476289558688	0.0704702933805101	0.17495987158908508	0.0	0.10843588371678259	0.22086677367576243	0.0	0.10957731407169609	0.09729101037759333	0.0	0.0	0.08944701476096056	0.07855878000676082	0.07074947524385726	0.08866663922843698	0.09196296836746275	0.018887105403959336	0.00227394328517924	0.10937221330479757	0.0	0.023434991974317816	0.12366362483403683	0.05965757089352595	0.08438482328571002	0.07844134500961772	0.02500445871232388	0.0	0.07627669411682601	0.05071544256937515	0.0	0.06464608315236207	0.1306848582129481	0.3333333333333333	0.15462814339218833	0.04990651733487234	0.04672730515427145	0.2860709827001962	0.17464776172641341	0.0	0.04969978003685869	0.10250174295118115	0.0	0.09960279440289892	0.0	0.0	0.0	0.0	0.06050644112441865	0.11064698373377485
bw94nf57_vm85woki_TCACTATAGTAGCAAT-1	0.12180883589390812	0.0	0.13081861958266452	0.05379772349142828	0.07441287849273014	0.0762630895054651	0.0637467597987838	0.08696778345963808	0.10374782764250544	0.06803132029663382	0.0745044864734229	0.0922986569401728	0.07519971548355375	0.06751909139549589	0.02918970334700672	0.0698056001426788	0.056179775280898875	0.08359304702858311	0.07641657605412588	0.07110136940325737	0.04674087514830065	0.07148446497480508	0.10460139111824505	0.058084537185660784	0.0	0.06922190931139327	0.05961769748695537	0.0541162614675906	0.019261637239165328	0.05625394825226811	0.07475094752368687	0.08896686450906467	0.07700224582783805	0.11709334276464346	0.11453883562277482	0.10224232696142808	0.11158908507223114	0.04094261055667993	0.11022872643763197	0.09454253611556983	0.6163723916532905	0.07872874188498821	0.03865703584804708	0.04236661642957209	0.10277401065404428	0.23809523809523808	0.02314071696094168	0.032876971013124354	0.0707972177635099	0.10505177750235352	0.11671332607152943	0.08218298555377207	0.10742117465949517	0.10837400770902261	0.04106474050294275	0.1078588738866333	0.024255395041911897	0.2164258962011771	0.0876337380663419	0.11510752536772643	0.05944774913710803	0.014285714285714285	0.01486237441293621	0.051349997742135445	0.0	0.07919126515584334	0.1355747788897627	0.21876939539860887	0.024417530035507562	0.0	0.039750731753375505	0.022019179322550108	0.023302153096806333	0.0	0.0	0.0	0.0385781509377015	0.24948406328823663	0.09845336304437058	0.1539737276309483	0.11033124179191595	0.09294810058855002	0.09764497674610034	0.13825009892425622	0.4557547113726889	0.14824074663965023	0.08504664200804894	0.07871449507990788	0.10231302121413305	0.18948253458686845	0.0784322576357725	0.07266580954650313	0.04258565681786656	0.1461477227440505	0.1411363209116018	0.17203120159950439	0.0875288773686066	0.24201890494025324	0.018726591760299626	0.41284109149277687	0.07900838237916889	0.1115187648092945	0.0708043517032281	0.05263363870645162	0.08447030497592295	0.1325191662270314	0.10506603587620737	0.32818866526731694	0.08437484988081571	0.07659339819394853	0.18576779026217227	0.043472445157838414	0.09806313536650615	0.0	0.26339524573874495	0.08688516811390742	0.10451026504147518	0.08640984483681113	0.0420545746388443	0.0747211589908219	0.02029605849830569	0.0	0.08581306334115323	0.1126270733012306	0.0	0.08696821281090944	0.07002501699130913	0.05332702127607114	0.3264111824505083	0.1544497948992331	0.0738362760834671	0.16075144165031804	0.09559050057928008	0.16064103544039338	0.10682591772718476	0.0	0.11341993862224403	0.08394776564138033	0.038523274478330656	0.102851877330208	0.0670702212640104	0.0673730271767936	0.09643203931593444	0.07031533164189924	0.054008120101973374	0.04531632024165092	0.0537671165011989	0.053290529695024076	0.0	0.04416354556803995	0.05604601391118245	0.05599978302303161	0.0	0.07533013689784321	0.05281187490148281	0.0	0.14876219808632973	0.1048045569722483	0.05452753551771991	0.08504970290895779	0.10754447565543071	0.103892455858748	0.08318221361792852	0.12393238610467075	0.0	0.11986009551552623	0.07236283040714807	0.3606206527554842	0.0	0.0	0.19951845906902085	0.0	0.1032637774210808	0.08045710623370901	0.0	0.0	0.12051112579863406	0.07321616061214575	0.05194056879450138	0.0990863069514755	0.043030627300290225	0.0	0.0	0.10602817906188693	0.0	0.02318530408418049	0.13925797118681013	0.0	0.08923459114042408	0.07364810330912026	0.030497592295345103	0.22191011235955055	0.07367779793891176	0.056908232470030226	0.0	0.11267428319642464	0.0	0.0	0.08247343881372773	0.03726982523851606	0.0	0.03352951667558409	0.11730872124130551	0.11998394863563402	0.0	0.11188935908037032	0.0	0.08540127719641699	0.10290708043517033	0.0	0.0	0.0	0.03857986582705684	0.09699560026906749
bw94nf57_vm85woki_TCACTATGTATATGGA-1	0.12281204616678132	0.0859045241067713	0.0	0.012980349905084398	0.06751442804677232	0.08131258121226019	0.05557143590081869	0.09661822477404466	0.11388009962692518	0.08496292077299689	0.07488127159677276	0.08915756463783603	0.06954506940016947	0.036255411255411256	0.04454749024037413	0.05475521669341894	0.05276567555861296	0.0831678319775825	0.052093581180206766	0.06133051127126038	0.049578942470979596	0.07765168674552164	0.14239853244668654	0.0624633493846977	0.15480649188514356	0.05922424813294759	0.055513518475760214	0.06721998199115217	0.03584804708400214	0.04458795664298132	0.07318052901688882	0.10152176888523896	0.09471668149117515	0.1513861305329597	0.1071926898100064	0.07390923683058515	0.11327982878544676	0.03104814633881561	0.1168760610083956	0.09973542246503797	0.6570844885451627	0.08760515259360344	0.09422150882825041	0.08885430834139986	0.10149412426333611	0.19740948813982523	0.0	0.04705252887671923	0.1870090957731407	0.10186182281190104	0.11057319971085058	0.07861601569466738	0.11094402673350041	0.10225556247110937	0.06243763828033491	0.02753910552985239	0.06946673800606384	0.09186730872124131	0.08091863766608315	0.11354521603634554	0.06133614494486933	0.026413411806670235	0.0	0.04506287126477362	0.0	0.09580034641927615	0.0978522771751035	0.35428571428571426	0.07685198696434652	0.0	0.050388694803764206	0.03555994567230522	0.02169701666020922	0.0	0.0	0.0	0.01773881549162448	0.38806084231445387	0.08991349657362281	0.1365717218466401	0.10723770611411061	0.08838951310861423	0.08535868625756267	0.11054079031607121	0.40935437845550204	0.1350717908795723	0.07564845185753832	0.08650056993974922	0.08416853652455747	0.09990063441106779	0.08484133940136167	0.06003216091747353	0.04214969383508709	0.13695256967386318	0.1631599496768036	0.09599842302385177	0.09684323167469235	0.3022412460614708	0.0	0.2967362225789192	0.11592652042090244	0.24451578384162653	0.06032637774210808	0.04395492066607321	0.217964151952916	0.12744184654297014	0.08090450846216665	0.40585257439190026	0.08976174739558745	0.08146340398117513	0.14721982137712475	0.008493846976993045	0.12115569823434992	0.0	0.12558281739662158	0.08220556545471502	0.08755349539868207	0.037037037037037035	0.0853932584269663	0.11219492118368522	0.09991082575352238	0.0	0.0	0.0	0.0	0.07563896777379923	0.07376223735774298	0.04293431761976266	0.22495318352059926	0.0011889899530348968	0.0	0.30021996314131144	0.09216006633166088	0.2398277663125175	0.10208295171240425	0.14622028586715585	0.08817022762997032	0.09772192424974009	0.10448673851563098	0.1160326802381377	0.0673071417712572	0.0850194801769418	0.07496581653885025	0.09857781459811181	0.051018160073017974	0.058753411761518715	0.05347581396270535	0.04069264069264069	0.07767076868200463	0.055667023363652576	0.10078919208132692	0.05083671743434597	0.06600875889265402	0.07668447076622202	0.07844299545544359	0.0	0.1334571814238728	0.10179892216939068	0.06542893617740804	0.08800653318689984	0.09954521134296415	0.11864324813763016	0.08529278423780526	0.12597348552404733	0.0	0.13829934803717575	0.09080947577138485	0.23274478330658105	0.0	0.0	0.27474585339753876	0.0	0.13172819689673623	0.09522808101790256	0.0	0.0	0.11512919774651434	0.06588424660447602	0.09138988352471498	0.1384738856648969	0.05689316925271982	0.0	0.018369894774389155	0.07664526484751204	0.05600142678794364	0.022650258605314784	0.13969517270079068	0.0	0.08111602240840604	0.07212634731202623	0.04975922953451043	0.0	0.08248932816898132	0.03901493789134239	0.0	0.1609542693481887	0.0	0.0	0.07689367881984255	0.05857846231536422	0.04217941858391296	0.3961120028535759	0.06621187800963081	0.09497057249866239	0.0	0.07560354751365987	0.0	0.09255042492565356	0.0	0.0	0.0	0.19315141787051898	0.07096040663456393	0.10663975991765075
bw94nf57_vm85woki_TCACTATGTCCCGGTA-1	0.11903806466406787	0.0	0.14579989299090423	0.06059206813401057	0.06711444259169796	0.058382060689444314	0.058166650786321404	0.07261966900438371	0.08827562370032921	0.0884301688941051	0.06731773439388096	0.07627525918795257	0.06753007314391067	0.06167007150153218	0.026118145968333235	0.06443731050472623	0.02919819613238554	0.06407043657091267	0.06900216894780142	0.0643945403498447	0.051591178728452786	0.06784349626752814	0.0993655889322021	0.055629748528624935	0.06933297663634742	0.061452936822983244	0.05340440072588146	0.05840315024338044	0.00612820130948244	0.0465847930407418	0.06655232462497335	0.03506414324287332	0.06375561030967887	0.12207198628832604	0.10526805206250017	0.10581740357021256	0.07186730872124131	0.0836687060429122	0.09351653686859679	0.07709465396301805	0.7407947857386059	0.08004491647759862	0.0	0.0749063670411985	0.09224127914923863	0.14709291956482967	0.029360620652755486	0.036187958329399174	0.09919743178170144	0.10706327759378534	0.10995283795661569	0.045811782890434576	0.09650812424319224	0.09909988607535042	0.050196665365204694	0.05092374028262991	0.0439183163902265	0.05676832530765115	0.07874676316127986	0.0942976589413609	0.06036746783607325	0.07444266095951489	0.0	0.053276708827155676	0.0	0.07453455577622403	0.09582341344651879	0.2832958801498127	0.17179823921396956	0.0	0.0	0.0	0.0	0.0	0.0	0.0	0.01775253460646719	0.5484216158373462	0.08470378137001612	0.13762484646982082	0.09110365290140571	0.0750561797752809	0.07983207803432522	0.1077676246215572	0.3344628737887165	0.12462001670916471	0.08165724521366925	0.09283039058319957	0.0806215491667577	0.1265000382175342	0.07143009398852133	0.06992744736755588	0.03729465152686127	0.13790822313705295	0.17831475134845923	0.0509701219340486	0.10654764664625103	0.18756316509125498	0.09912933508439127	0.23943285179240237	0.1565008025682183	0.13353206451119773	0.05782113875512752	0.04434043378403321	0.0	0.13381749336805518	0.06983751513615499	0.20940856895913076	0.09527950742686193	0.06121903014817484	0.11316623451454912	0.02019796682718031	0.13705724986623863	0.0	0.2607964534128258	0.06071375394125626	0.07939020918009221	0.04024730991023126	0.0	0.07224142898300202	0.04918851435705368	0.0	0.05778491171749599	0.0	0.0	0.08041321973906243	0.06874322155221031	0.06550731927421204	0.23792803638309257	0.09119552939777659	0.03838951310861423	0.36109624873669816	0.0876308484158589	0.16675584091314427	0.09862947634881654	0.0	0.08424887099859446	0.08469160935590095	0.09302147825422304	0.0950576235487953	0.054959634668577825	0.043717988329477486	0.06842637179715831	0.06406738121127392	0.0	0.019390319063196323	0.05783247131561738	0.05150055936572791	0.0	0.038400659889423934	0.019897003745318352	0.057341095191247936	0.06038087311495551	0.0542690633014151	0.05865963337174116	0.0	0.1274798814752046	0.09067674840411749	0.06491200736261228	0.08096082903888936	0.09538623595505619	0.07737066304482035	0.07013996953099792	0.18298555377207062	0.0	0.08941204446822425	0.06670675366539283	0.23207597645799893	0.0	0.0	0.092402354200107	0.0	0.12677010879258072	0.0784313725490196	0.0	0.0	0.049664809744122365	0.06076034663783242	0.02138124048236408	0.12755347025009947	0.03699920553853138	0.0	0.08302122347066167	0.07878544676297486	0.11271624754770822	0.09948278937042981	0.125412430889959	0.0	0.08283015836682699	0.06395783519188585	0.08214731585518102	0.0	0.07357311512782934	0.055948404263011	0.0	0.09058005224561735	0.0	0.0	0.09661392646946419	0.029725082811814286	0.04247666607217169	0.0	0.0	0.0	0.0	0.11133810010214505	0.0	0.06866969997359336	0.0	0.0	0.0	0.0	0.06254887434662716	0.08473379029868458
bw94nf57_vm85woki_TCACTATGTGGAAATT-1	0.10861423220973783	0.1775161999881101	0.0	0.05085863805272763	0.10287418119860577	0.08021382710387526	0.059266059304538606	0.07013543583967473	0.08778833568478131	0.05980619463765531	0.07043071823780496	0.08127245148712468	0.06702400765229377	0.047205603385378665	0.02570199948477102	0.06435482432673444	0.04221763611811766	0.05887717028452127	0.06728053067306419	0.061802627602142425	0.03658082676157908	0.06412274403054673	0.0	0.07331193151417871	0.07909755662564652	0.06558992768876372	0.055698512536477215	0.04513793733442952	0.027480377069164282	0.048141592035323005	0.06403705928102736	0.040252840096059325	0.07317513708410438	0.139542581458407	0.09787517322216595	0.058830682426188045	0.0799828785446763	0.05345802219275595	0.0928680969775435	0.07285846819915473	0.7085947760105064	0.07364487770078343	0.10195291599785981	0.06411560249796805	0.08761345307416823	0.14943374353486713	0.0	0.025738834859786612	0.1411449973247726	0.10568164116734732	0.10016792094818788	0.041685987753403486	0.1003585743384679	0.10770793068431225	0.04418824924442902	0.02993107355301671	0.0	0.16051364365971107	0.08120759951006985	0.10753299447119671	0.03562423721048969	0.043088995897984664	0.0	0.049843386304204144	0.0	0.10428399125790098	0.10743282306512832	0.2384804708400214	0.15920035021158616	0.0	0.0	0.0	0.0	0.0	0.0	0.0	0.013623081038811376	0.2597263624550944	0.08819964688761313	0.13646144067206076	0.060893039544724935	0.01936864633493847	0.072415524550356	0.09780158094764836	0.3056001426787944	0.13875184714998937	0.09361667480866308	0.08136180705794775	0.07995708431028156	0.1248184667125277	0.07443419433202877	0.06070133144569056	0.0	0.1320789377791296	0.20456090119011466	0.09689955225141506	0.09464343671412895	0.277034659057131	0.0	0.2891385767790262	0.08855002675227394	0.08216769854009019	0.07262406367041198	0.052120789437407854	0.09537185660781167	0.12903949982601667	0.12505984061276787	0.2988023212742314	0.08560976134983858	0.049491706795077584	0.10121414166357987	0.11463349384697699	0.12237560192616373	0.0	0.18497286555071465	0.08481861631021512	0.09322527024920237	0.04898638606503775	0.060353130016051366	0.09385932419640285	0.03445692883895131	0.0	0.0	0.0	0.0	0.0863453649970504	0.0630419504576808	0.04367894312491216	0.22792937399678972	0.10005350454788657	0.0	0.15332025444384995	0.0845333231805281	0.23562383755000127	0.09054169991296455	0.0	0.11059639551227139	0.06818784881267753	0.10288160207903387	0.10331473413335372	0.06003960521146143	0.060231551606769206	0.05527812456651408	0.09396951966723623	0.034998268970509554	0.037575092617049666	0.05544260151001724	0.026081035069799113	0.0	0.03636079900124844	0.016853932584269662	0.025965732432878915	0.0	0.060855657644692904	0.0666520139689052	0.0	0.12646302346866997	0.08888737460923173	0.051744815916576384	0.06527179371650099	0.08939773943285179	0.07913425525785077	0.06764751530597658	0.18342151675485008	0.0	0.09225571210589938	0.05706848085183216	0.23542001070090957	0.0	0.0	0.1609951845906902	0.0	0.13454610308542894	0.07710234246916335	0.0	0.0	0.0	0.060458124296213715	0.01901469317199654	0.08799440260114418	0.05697423674951765	0.08143392188336009	0.07686820046370609	0.07218655252363118	0.07981095059746746	0.06349206349206349	0.12448105542674831	0.0	0.07782376293836171	0.06728398420457075	0.05439629035134653	0.0	0.07606878242259288	0.03388139343195523	0.0	0.051018160073017974	0.1673354735152488	0.0	0.1026522968738057	0.04117445488484499	0.04075263064027109	0.12734082397003746	0.0	0.0	0.0	0.05522317881868444	0.0	0.07203758314288757	0.0	0.0	0.0	0.0	0.058114170473721034	0.08502097350190777
bw94nf57_vm85woki_TCACTATGTTCGATTG-1	0.08671558511044868	0.08941204446822425	0.1756286784376672	0.06472584416250723	0.12968879053748694	0.06935049300619124	0.05316678515847363	0.05701831843970796	0.09425056803050649	0.08009765059420731	0.06321356885938112	0.07419395435407057	0.06850415557245726	0.014792791478184736	0.02683153994015417	0.05901105760656322	0.024459221891003594	0.07176662747030296	0.0689561435302646	0.06053429505616205	0.04250703701118943	0.06093298048278501	0.05075288542383245	0.05644087747458534	0.03932584269662921	0.06131917545326682	0.05937706611474454	0.0555125996685328	0.013960825845454595	0.04163937268001113	0.06764155911408928	0.09185362151131683	0.06795759168191717	0.11730645409944591	0.09607118298460003	0.1622647015905443	0.11641733547351525	0.011739983405835873	0.09166699694165362	0.06750506820602686	0.7341796779999027	0.07101687847880543	0.04994649545211343	0.07223930828013511	0.08454963425540805	0.15079365079365079	0.07032504012841091	0.0380952380952381	0.09902621722846441	0.09776432262565103	0.11167239079351411	0.05497889542833363	0.09929880881980231	0.07803292531565863	0.032149725969950686	0.08491486482233343	0.0	0.0913322632423756	0.08428364494605735	0.09088850403161462	0.04654021408813213	0.04858212948100588	0.0	0.04632795961569777	0.0	0.05646996943892773	0.09368682244031011	0.29451043338683786	0.010214504596527068	0.0	0.03842885468794259	0.04284479565378442	0.0	0.0	0.0	0.0	0.03406456215444979	0.4785599633111672	0.08521032634836015	0.15044836568752737	0.07491123109100638	0.05632958801498127	0.07385109272749722	0.12550563112360866	0.3509006598894239	0.14781861492108728	0.07261497662083886	0.0694582082955312	0.07342056535538505	0.12443629137048078	0.06606584659796517	0.06120350028556125	0.06913976576897925	0.1292631731108026	0.20153861726895433	0.11706231871814367	0.08395430255313105	0.3624635871826883	0.045965270684371805	0.2783841626538256	0.09113607990012484	0.12382481082320569	0.051389446227929375	0.04922652049878388	0.18004280363830927	0.11718618460191493	0.151727633690969	0.32419640284808826	0.08047713467409436	0.052161474541662575	0.12763715685064	0.021201177100053505	0.06929909042268592	0.0	0.12665290835435297	0.08190777255822096	0.07917941150852816	0.03989061292432079	0.06222578919208133	0.05615919660863481	0.037881219903691817	0.018842905994835648	0.0031691155286660906	0.0	0.0	0.050093975936672565	0.06223591167411392	0.061138192138036805	0.3843298555377207	0.07746269544022354	0.0	0.14642411271624756	0.08712707063427995	0.11763357028204541	0.08166739627413784	0.0	0.10367129910705622	0.07123064810102354	0.11223215878111545	0.08559241424409963	0.045970475756121926	0.08946060884658764	0.07864673126845412	0.07097119384179913	0.0	0.033762046989183954	0.04993955967738739	0.03182061384308575	0.0934546103085429	0.0	0.11215890850722311	0.034487009736841455	0.0	0.05548041087802808	0.04158924047963164	0.0	0.14294351060449276	0.09515480985695104	0.05498769878509651	0.07155529272619751	0.09393191546281433	0.08199366176894267	0.07329918844628511	0.10980322216277272	0.0	0.10725680201335631	0.05301257108402202	0.2261904761904762	0.0	0.0	0.006527554842161584	0.0	0.06488318173711433	0.06519543466007445	0.0	0.0	0.1116986120290813	0.06009903938069046	0.03148536856402025	0.08718497482542427	0.0937464532970151	0.0	0.09581772784019975	0.0722757267701088	0.0	0.07968610665239878	0.12584715534153737	0.0	0.08300621629012071	0.06333084451538079	0.0003566969859104691	0.20211342964151952	0.05629390862353735	0.03536542160137666	0.0	0.046926635822868476	0.3064472980203317	0.0	0.22403118550791104	0.025856523647206642	0.04211996908626122	0.0	0.125111467808097	0.1472712680577849	0.0	0.09197918186682232	0.0	0.07562252610593348	0.0	0.0	0.10999006344110678	0.0	0.03403712392476437	0.08013745472827133
bw94nf57_vm85woki_TCACTATTCTACTGCC-1	0.15079683558816784	0.07538196302241246	0.2845104333868379	0.048337327850949525	0.07064678167547155	0.08386837881219904	0.06344075776121336	0.10456279981842466	0.10378020558373785	0.08493031943557497	0.07719279177540991	0.09228540959681711	0.07579390379353948	0.00600710151271949	0.022511543110794046	0.06567906188692706	0.018395373130525618	0.08290182066605604	0.06070033425959486	0.07233808965424127	0.048456510107706983	0.07269586743853851	0.11579912864022013	0.07115676832530765	0.06803995006242197	0.0672206950465041	0.06559963576106742	0.06882511842774929	0.031153988295190657	0.0587433265160872	0.07100919830459694	0.10715841079049859	0.12226641175327928	0.1411250464764081	0.11752402697544799	0.06977479449389562	0.1378191546281434	0.024294166453423905	0.11666908868323767	0.09661350572596836	0.7379736368500414	0.09048855680026646	0.019555912252541465	0.08594627489901527	0.10538601871487543	0.20909131442839307	0.0	0.03298398010889749	0.21613697164258963	0.143256733784397	0.11423650861991996	0.03407645205398015	0.11368683881989618	0.12050898476030326	0.06504417740372796	0.2048909451421018	0.040618869270554664	0.17608346709470304	0.07857525032484904	0.11032086301897065	0.059778218403466254	0.059158195113251294	0.0	0.05314944737054568	0.0	0.07825266842596874	0.12125782369353744	0.26548956661316214	0.10803054623279343	0.0	0.054196959682749506	0.03358439313495493	0.0317706315381635	0.0	0.0	0.0806848582129481	0.05502736963411121	0.5034013605442177	0.09511939212252042	0.15084343890635007	0.12018094265285277	0.06891385767790262	0.08431328970654814	0.12158546990007664	0.28561024909339516	0.1399219030423007	0.0970525972968572	0.07713262149021798	0.09289397975791293	0.09982419934265842	0.09088948489647398	0.06954456544793257	0.032300893724114696	0.1372396672478887	0.1857041632322531	0.11849849342457267	0.09113730650599111	0.0	0.04893234106717253	0.1662386302835741	0.08079186730872125	0.13353206451119773	0.08014535402175851	0.05081354950105257	0.27253879079721777	0.10862171536328839	0.10686829433133395	0.3288060254352389	0.09775761280266099	0.09152007512475295	0.1892908589537803	0.0036115569823434992	0.1440128410914928	0.0	0.06030726897500573	0.07614498914364908	0.09660462042146359	0.07202306640508888	0.03568753344034243	0.1269806972054163	0.07230247904405208	0.0	0.05206404082808577	0.22186552523631176	0.0	0.06977267426705629	0.07779648026839038	0.05464737544165908	0.34259630818619585	0.1846501397063195	0.04384028892455859	0.0	0.0977799750998773	0.15261535325740783	0.10295020144410534	0.0	0.0944881998907731	0.09791332263242375	0.07253687992050753	0.1065908260932338	0.07586984377066884	0.07479835316518336	0.06266472464974338	0.060045910353992996	0.0	0.022228091919458723	0.058938231971939835	0.011342964151952916	0.0	0.07734751203852328	0.1337613697164259	0.05150244222371805	0.019776866218813784	0.07151736130329699	0.07400500411829611	0.0	0.13549361340383984	0.10431094386733564	0.04882803300131527	0.09381130729445336	0.11004012841091493	0.11851771823681936	0.07910606561863102	0.21336424707211224	0.0	0.13054118859362304	0.08217172143842753	0.34470304975922955	0.0	0.0	0.0	0.0	0.10454788657035848	0.10363716477397905	0.0	0.0	0.025650709722091082	0.062417420543507705	0.0431534757377454	0.12448038852533234	0.06318400700423173	0.04633493846976993	0.015204209024433743	0.04333868378812199	0.27920456572141966	0.04601391118245051	0.13473237817807107	0.0	0.0850973484207628	0.0741881868810073	0.033458177278401995	0.0	0.08435399074138693	0.0526278686391046	0.0	0.052308563874988195	0.0	0.0	0.32981732018650156	0.04347094222110003	0.015248796147672551	0.0	0.04766363474228643	0.0	0.0	0.12100134572044684	0.0	0.1098087523486008	0.12047440699126093	0.0	0.0	0.0	0.10396859694612504	0.11972028777301713
bw94nf57_vm85woki_TCACTCGAGCTAATCC-1	0.1004356798899335	0.06652398787230247	0.2340823970037453	0.061456936168341435	0.1042559491343172	0.09243866085760147	0.06397274932752846	0.07613867227614103	0.0750925402032849	0.056509624106579524	0.07154189856757147	0.08639402162113628	0.07942428791045618	0.06159103069215429	0.04623189267384024	0.05397494203673979	0.0	0.04917380312543139	0.07900406749627482	0.06409318950034552	0.03184683741596297	0.060282316499008566	0.003974623557288084	0.07478437667201712	0.1462457642232923	0.06650623311963552	0.06504001713629194	0.08450945464510824	0.03425394251294865	0.05823161635405676	0.08148687483796947	0.06924483929971256	0.06451217143266094	0.11944210173118952	0.07868983480351623	0.041344423366895276	0.09185232744783306	0.054303238963717713	0.09246185874358992	0.06949406295865423	0.8627365144219077	0.052880638872887235	0.009844836811128946	0.14281221537418468	0.09102387982175565	0.1425673265560906	0.05878812199036918	0.026638970194819502	0.032701979668271805	0.0688854122220642	0.09382938464478999	0.020367397895487784	0.07559723278233035	0.09945658306126089	0.05925990195653117	0.03222862178579297	0.0495808810415552	0.08352059925093633	0.06623564745163618	0.07466993795349798	0.0569893375577447	0.0703406456215445	0.0	0.06992948620581599	0.0	0.03751212920894886	0.09304764059307458	0.19227394328517924	0.13852813852813853	0.05711610486891386	0.01885248481415038	0.010495122854673416	0.028892455858747994	0.0	0.03445692883895131	0.12188336008560728	0.04649408020194537	0.25506382328212185	0.07310995404955385	0.11828383102257917	0.06999854078505764	0.09352594970572499	0.09992344733917767	0.09803098005345197	0.17253730455977648	0.11671087395768427	0.07194268034522065	0.07358968990625073	0.07878390605609854	0.04868913857677903	0.05820245139316922	0.05714978160310565	0.074866734042764	0.11123826388282404	0.1274420487903634	0.15336093041592747	0.07613174630159933	0.2049818679032162	0.06206527554842162	0.24686998394863563	0.11904761904761904	0.1248949017809371	0.054206795077581596	0.050095677346548254	0.04006153023006956	0.13393722382486428	0.025006336064881306	0.19981890768407623	0.11018955187042291	0.049125910396261234	0.08282504012841091	0.10105671482075976	0.1127019796682718	0.0	0.31330734541007416	0.08963893429412448	0.08960145333283562	0.047559598121395874	0.14253611556982343	0.0931184919948965	0.04637060816836098	0.0	0.053010659752232785	0.10799001248439451	0.0	0.10026752273943285	0.06259251225543361	0.11296240134328468	0.17746789727126805	0.0921467213602045	0.017489299090422687	0.22834552048035195	0.0867897473588452	0.15844989681265764	0.09442259071711617	0.0	0.07913821638569848	0.0817184094794399	0.06117353308364544	0.08964559606614181	0.043585475983170745	0.05729256939891534	0.07549590789291163	0.10728524827836172	0.011896893588896233	0.006935273042512411	0.05228186988486614	0.0024514811031664963	0.023631175316568574	0.009519350811485644	0.0	0.048945565903055675	0.012385312010780176	0.05860074076124057	0.06417215587806291	0.0	0.13028493208724773	0.0935631336839732	0.04650547666754835	0.08216796673331268	0.0890008025682183	0.050605012964563524	0.05592042117473115	0.21122406515664943	0.13911182450508294	0.09930047757763114	0.06566399475224743	0.20184590690208667	0.0	0.14481897627965043	0.03552701979668272	0.0236490101658641	0.09641519529159978	0.09442265159383467	0.06955591225254147	0.0	0.05385075378465993	0.08055165651423467	0.012161995308062723	0.12709387990286866	0.051040095983916206	0.045692883895131084	0.0	0.0	0.1750490458355627	0.052969502407704656	0.12510279808968947	0.0	0.0856968457907939	0.08035909511818863	0.02825040128410915	0.0	0.07675649033428711	0.03996030540974361	0.0	0.022975482327762566	0.0	0.0	0.09126347168080716	0.028892455858747994	0.0	0.22578919208132692	0.006242197253433208	0.0	0.0	0.1197042657716815	0.0	0.06957803299585374	0.0	0.0	0.0	0.0	0.05099394987035436	0.0704406331231068
bw94nf57_vm85woki_TCACTCGAGTATGTAG-1	0.07161965909959489	0.10088579751501099	0.0	0.04069277395427926	0.08989283506573786	0.043711304746617746	0.0645090163714144	0.07852610014638531	0.08360308205622591	0.041862034975481875	0.0663220461270174	0.0885025571052494	0.07107706586894816	0.0520696531932487	0.028773556863444506	0.07386748706973426	0.061453795001146526	0.05997345932596361	0.07170112819804737	0.06852747861812318	0.04620001395770815	0.06657214346791508	0.11725139493999848	0.07468592830390583	0.0	0.059466139951237174	0.05257308656331109	0.0529890772422973	0.01703320039935353	0.05270281307244449	0.06864188974558896	0.032588002538355296	0.07713515521430786	0.10476462533213628	0.08626440021020325	0.09438688652171798	0.09041840556447298	0.04259427268709145	0.0941308483443315	0.066021666887557	0.713361544822219	0.0665749445845754	0.11672017121455323	0.043387695587712743	0.08645414718827743	0.0743936151239522	0.03755350454788657	0.03135366506153023	0.06947030497592295	0.08182809462854976	0.07531244605729683	0.07231436894358242	0.08787699586043761	0.14355961753347674	0.07457377120298468	0.09476599628615491	0.03598180845371857	0.09197431781701444	0.10773243251808808	0.0997543014840472	0.04773794661435111	0.014464062778669521	0.0	0.048600876598807574	0.0	0.058034297322052036	0.07797300354422744	0.31088282504012843	0.05009971302106134	0.0	0.0	0.06284726509445611	0.0	0.0	0.0	0.10401284109149278	0.046219697905091166	0.3590919513872965	0.08180378198703726	0.13034992459070233	0.11361933946203609	0.14223649010165865	0.06987035436473639	0.10079954461976934	0.33149039890612925	0.11320536785801043	0.10142601251541164	0.09377951473701351	0.08053022726827068	0.11679278452954216	0.06856302404050511	0.07227390837193429	0.0	0.1308612826836998	0.14613971917342705	0.050885641068964545	0.0908708877118379	0.30895903929611795	0.0	0.14794007490636704	0.09510433386837881	0.0	0.06578830033886214	0.04487431104132934	0.0	0.1261098452109688	0.1742840246684126	0.39486356340288925	0.08572820020971132	0.05411056878610192	0.08701485780137466	0.02180310326377742	0.09508828250401284	0.0	0.09699610181151112	0.06403692631916526	0.07830840724060724	0.0	0.14039593365436062	0.10820265876445652	0.0	0.0	0.04959460015639791	0.0	0.0	0.09415154134255257	0.06661721111159313	0.05605649291249664	0.2334135901551632	0.01313833898103561	0.056179775280898875	0.1268652279888235	0.08161659880656717	0.1936864633493847	0.08651954468354181	0.0	0.08209760005766294	0.06369433678285419	0.15269178832581723	0.08292355643880524	0.0484166799934452	0.06119111673788047	0.058092067455363335	0.04587583492984	0.03424291064740503	0.024259910193632283	0.05376810732615976	0.03409698915316893	0.13670411985018727	0.1002095594792224	0.10961744248261102	0.07191060548902417	0.0	0.06521097396726998	0.0661946721902897	0.0	0.11590823291045729	0.07986689481813501	0.0547268188224893	0.061034608994396104	0.07359383360085607	0.10029015927892332	0.05595105354947537	0.06325426550145652	0.0	0.0831103977171393	0.06331758013672648	0.20906902086677367	0.0	0.0	0.1745318352059925	0.0	0.13122882111646156	0.09977453698537637	0.0	0.0	0.10181600730179713	0.06382622439225326	0.07210766761328559	0.0824655993195319	0.055839291794347976	0.0	0.1017478152309613	0.0	0.11601569466738006	0.029677189227751026	0.11725422586845807	0.0	0.08158448339676631	0.06988842639194953	0.0007133939718209382	0.0	0.06871190708818946	0.0470243517996327	0.12105403959336544	0.10096622918830453	0.2029159978598181	0.0	0.24680883589390812	0.026803373792390332	0.027911539147494203	0.30765115034777957	0.12479935794542536	0.0	0.0	0.1461646967264945	0.0	0.08465746720254168	0.0	0.0	0.0	0.0	0.06886652673169527	0.08281619291970527
bw94nf57_vm85woki_TCACTCGAGTTTCGAC-1	0.08984942291523351	0.0	0.2153558052434457	0.01786905311609021	0.07469338777291215	0.08218680730719254	0.0635513093955452	0.06937538346016135	0.08723345871691075	0.07898920512186189	0.06938298343303029	0.08455116896765662	0.0681928671379956	0.014865752225302786	0.07127994768444207	0.06769217050115926	0.04127493694106856	0.06942693707119531	0.0683002813303647	0.06557039954691013	0.024094493684137065	0.06406752661592073	0.061912405411602846	0.07384911717495987	0.0	0.062358429208997736	0.04834975097666664	0.06061510655234963	0.02664195528784895	0.03793155751572217	0.05933261755993953	0.02466186370027499	0.07643993688508109	0.11960987022879996	0.09563961778105863	0.09470304975922954	0.13086356340288924	0.04822388163863493	0.0927106659004287	0.07581839869232922	0.6923974901502992	0.0634951706086655	0.11147672552166935	0.09228921862938502	0.08797263164266773	0.10877028714107366	0.0847043873729267	0.018669939886066786	0.05029427501337614	0.09611177709598986	0.0876403171649071	0.06594138279531538	0.0789849154722011	0.06967966426806142	0.06884010816595086	0.0	0.0	0.08587479935794542	0.05508544881367181	0.09122584081927666	0.04813311092227153	0.037506688068485824	0.0	0.050416062858949146	0.0	0.07365943901841826	0.10118823187219236	0.13842696629213483	0.05146164696726494	0.0	0.036005413401315585	0.0	0.0	0.0	0.06265382557517389	0.0	0.025421519803542274	0.4369792860964611	0.0771893452788627	0.13857980872881556	0.1341018532029768	0.03687533440342429	0.0585422068568136	0.09810854192876665	0.17944830866179182	0.11462455915722827	0.07050503640635541	0.08721241305510968	0.07795192434288852	0.2142474967515096	0.06936209932715388	0.06627872232652554	0.10938707567921051	0.11368562012574071	0.16222000491663413	0.05071667933879643	0.08032747432775252	0.2599726532310802	0.0	0.38496522204387373	0.0903335116818263	0.13498433081097608	0.0617364455145354	0.05280011028011617	0.1885366506153023	0.11442864251853016	0.03024414970009293	0.33411532287936785	0.11438957605514116	0.056698441816533995	0.10673745729925505	0.015984483681112896	0.02073836276083467	0.11228311549338836	0.11732783000840785	0.08783090599398197	0.09057492869110016	0.0	0.1557517388978063	0.09963164176647323	0.05097199928660603	0.0	0.00016462937811252419	0.0	0.0	0.12265163051679906	0.06411580119445288	0.06292332083250118	0.16599785981808454	0.1537958504250639	0.05761771000535045	0.18875215504428988	0.08272090030368291	0.12619429794389667	0.09905482198095156	0.0	0.10334001447117824	0.10084737283969951	0.11941705521159775	0.10278181185083272	0.04536830280020296	0.05705393409144002	0.039900521173929414	0.0719118383127082	0.0	0.027463410339245924	0.04793908408140618	0.09496570844885452	0.0	0.04586900303192438	0.07350187265917603	0.030342256511158287	0.019717416721162038	0.056409245216877915	0.04814299256930615	0.0	0.1228947861583463	0.0937339107786426	0.05179071146555358	0.08052716059812452	0.08641987693953986	0.0776062888422439	0.07573548331760871	0.09842855161207222	0.0	0.08402195668113271	0.06288772161732818	0.2035848047084002	0.0	0.0	0.0024612092027822365	0.0	0.06317103620474407	0.07052872221411548	0.0	0.0	0.054763478425077894	0.06348594442243072	0.0521669341894061	0.09907944739405414	0.05572579729883101	0.0	0.023542001070090957	0.07660067772427323	0.0	0.0	0.1294104096070388	0.0	0.08264272658038643	0.0749018327574793	0.05425361155698234	0.0	0.07925215762905065	0.04384842306190621	0.0	0.17662795455260755	0.2200374531835206	0.3929909042268593	0.0	0.05336928358011554	0.0	0.0	0.03647226680934546	0.20947030497592295	0.0	0.09710264766444542	0.0	0.08614785228320634	0.0	0.0	0.1071619659099595	0.18739967897271267	0.04873544058937317	0.09048588027620143
bw94nf57_vm85woki_TCAGCAAAGGATACAT-1	0.11685011083084919	0.0	0.0	0.03716733730586278	0.07054808396577787	0.08776656730107774	0.05398279059199484	0.07501625413221248	0.0863758479985171	0.08046393620877129	0.06315922485120566	0.07754994800417733	0.06265887243009613	0.02480057395787733	0.03850345797911341	0.06171749598715891	0.0	0.07343020578594756	0.06151225139083059	0.05790013410112803	0.0739235117593691	0.05906437809640104	0.09401513414354506	0.0708657035848047	0.07838416265382557	0.06663518869163759	0.05308448618479191	0.07065862793459396	0.0368464309157	0.04442044240427103	0.06921003082108552	0.18971717247128797	0.09570498205723282	0.14991702260793863	0.09415751319254294	0.08463446665693856	0.12130123060460139	0.01792790068315227	0.08532186398395304	0.06468994359933439	0.8512087163772557	0.0577501120115535	0.042803638309256285	0.07293772642430332	0.08363197755933342	0.1595550205100767	0.0	0.035753627293614074	0.15479935794542535	0.12469946021361183	0.08890220440060026	0.030687830687830688	0.07614448105281932	0.046152222258619875	0.08464202565326161	0.0	0.0	0.13814874264312466	0.04301616508483361	0.08640456478274337	0.042301814608490085	0.03770287141073658	0.0	0.050676743584585765	0.0626767560956967	0.10114173264049478	0.12944868770221307	0.19702514713750668	0.005545016780971837	0.0	0.035533314449375256	0.0359303617730584	0.0	0.0	0.0	0.0	0.08652645731297416	0.3396774440113124	0.07493780573765024	0.1298209385170333	0.0715307164745367	0.06360620652755485	0.07752397415318764	0.10524094793757716	0.33423993817252245	0.11325094772455466	0.06439388652383278	0.10050713006257705	0.09243456898024814	0.18726591760299627	0.06091135423109558	0.05863097602012865	0.018647325763430634	0.10468420772613703	0.1603111940190592	0.1624003829799217	0.0807351981176997	0.23559835919386482	0.05355318838464906	0.287800963081862	0.08591938648118423	0.08033325689826493	0.06445068664169788	0.042968941661351255	0.07550829320492242	0.12066585100292966	0.034721635549548026	0.19529159978598182	0.1113565473498684	0.08446075059237178	0.12017944602214266	0.08186195826645265	0.11544141252006421	0.0	0.1381946036841703	0.11561072905264226	0.10473350563115238	0.08917424647761726	0.07014446227929375	0.06757007037905914	0.04779739611200285	0.0	0.0	0.0	0.0	0.09549327077416965	0.05573901349182248	0.08048859268245175	0.2514379347244516	0.006777242732298912	0.0	0.1917246299268771	0.08676712426022008	0.15735432749878978	0.09464354276689921	0.06978521745776962	0.1177224805041071	0.06965596140712611	0.08074091059644832	0.09600881551122321	0.058791823873294916	0.04469011321361377	0.03984107167627767	0.05924334213569444	0.0	0.003332181969644635	0.05827834254800547	0.09435283817306289	0.0	0.05273542001070091	0.01695425361155698	0.04234995919353606	0.017676317301785465	0.04555093540709581	0.03377224823446093	0.0	0.13241153416822155	0.09618788508972949	0.05860378493345749	0.05752020500689927	0.0786974986623863	0.06483722270239124	0.06529903324225307	0.15809603075520678	0.0	0.14371916057309317	0.05559751990683914	0.19810058855002674	0.0	0.0	0.041412520064205455	0.0	0.08485821294810059	0.08551857923966318	0.0	0.0	0.09256286784376672	0.07279775057030476	0.00032925875622504837	0.12697726742670562	0.05546638130907794	0.0	0.022605671482075977	0.13197788478687356	0.18610665239878724	0.07586944890315676	0.12081128747795414	0.08132691278758694	0.08433506263444261	0.07350275432545476	0.0898876404494382	0.0	0.06224410868402075	0.03084826399433141	0.0	0.09142983035910994	0.14579989299090423	0.0	0.052510891997248337	0.03806638170986107	0.04859996433030141	0.0	0.07312288211164615	0.0	0.0	0.11346206851824829	0.0	0.051172192013582134	0.0	0.0	0.10471604372085913	0.0	0.03512264888669383	0.07102763839913269
bw94nf57_vm85woki_TCAGCAACAATGTCAC-1	0.03016318887105404	0.0	0.2086677367576244	0.01637385753131482	0.03464289610247939	0.09515688297791026	0.03966665933727655	0.03360713533510984	0.0468577612758204	0.031930133416179084	0.04554460869884097	0.04578429056428531	0.05263021969984619	0.014944793034680675	0.006380912747953946	0.03939495273764937	0.0	0.046412928149740185	0.04107912344592301	0.04387195661493182	0.07205666829506595	0.03762018802769255	0.0	0.02181701444622793	0.07584269662921349	0.04695024077046549	0.041979742454885095	0.03440440303279437	0.014881986618347096	0.037736540939313175	0.055586001341345066	0.015989149775405328	0.03719077268064601	0.03260149994105431	0.06361223413437557	0.04453037599105015	0.07248796147672552	0.011747737688138275	0.06332142141547052	0.040044963454921194	0.5955056179775281	0.03118923645095199	0.12522739432851793	0.04869322289341159	0.0644888460592143	0.11844569288389513	0.08962011771000535	0.0	0.1162760834670947	0.050246865920312085	0.048329355213981816	0.04967600023779799	0.04438249181004947	0.019261637239165328	0.020382340607059707	0.0	0.0	0.0	0.02243462471313546	0.05290262172284644	0.047612053560500356	0.000552880328161227	0.00495412480431207	0.037530498276496724	0.0	0.042527047002385035	0.04170122916823769	0.06842161583734617	0.10049126903059487	0.0	0.0	0.0	0.0	0.0	0.0	0.0	0.050211960324319876	0.12306046013911183	0.0482583990534308	0.09664811882735967	0.03691813804173355	0.03601926163723917	0.035044655718813024	0.05856381699078328	0.3970780571904167	0.06945646527099043	0.010942843185149	0.023262846907204503	0.040762621890923556	0.0	0.04024985746151998	0.042678241571142576	0.02697025543467491	0.06959907727241244	0.07357598368834324	0.14209681507138633	0.060600708144098715	0.0	0.07198793715647649	0.0713215623327983	0.1125824861779918	0.1386532140946266	0.045938670411985016	0.035698514723096444	0.0	0.10562097078951012	0.09031004477485849	0.12808165617154382	0.05694838550440874	0.051839355324794445	0.05960406634563938	0.08079186730872125	0.003274478330658106	0.0	0.05740273637544906	0.045341422828279854	0.045175844050711476	0.0	0.0	0.12213441988722888	0.0013911182450508292	0.003698792658245516	0.022636539490472073	0.0	0.0	0.06506153023006955	0.04386129307477622	0.041400684956838844	0.23638978063135366	0.04078235538909696	0.0	0.2876761191367933	0.06663937180621164	0.04344059721266784	0.054577743556945085	0.0	0.07345231857661269	0.04325603448650859	0.06586155061275446	0.047413097573611215	0.016627870933605002	0.027377749643931002	0.012771733745516517	0.03337130430280122	0.0	0.025214864782493854	0.029106474050294276	0.01987450751495695	0.0	0.018414481897627965	0.0418338683788122	0.029703653842834705	0.0039236668450151595	0.031646671648124576	0.027951131032859785	0.0	0.10278522405368923	0.06038779019487096	0.035759879318861744	0.06476490852599665	0.03387306046013911	0.04138782565748858	0.026521510053545392	0.0570120682480233	0.0	0.04197134534213186	0.031325836070679014	0.22605671482075976	0.0	0.0	0.031835205992509365	0.0	0.18776529338327091	0.03502688102820291	0.005671482075976458	0.0	0.05341012809618229	0.053932360401261724	0.01710087665143845	0.052688260553429095	0.0022698899103393484	0.023220973782771534	0.0557784911717496	0.07472801854824326	0.0	0.0	0.08372718625527614	0.0	0.06276239857712972	0.0473240672726485	0.01719279472088461	0.0	0.03089669551259683	0.020619134383179326	0.0	0.08680326063009473	0.2081326912787587	0.0	0.0	0.028549786282395802	0.03834492598537542	0.0	0.012038523274478331	0.17589620117710006	0.0	0.029638276829288067	0.0	0.02639142931800366	0.0	0.0	0.0	0.0	0.03263777421080792	0.029853009946790358
bw94nf57_vm85woki_TCAGCAACACGGGCTT-1	0.0637850645876328	0.0	0.14365971107544143	0.0442255399928172	0.08933181650537383	0.07669303676526791	0.07407692439245464	0.11315230743268434	0.08971077594545612	0.08542892812555734	0.0796944718005407	0.08252064561663808	0.07472598140628246	0.036407412811907194	0.04171373085230763	0.06170634920634921	0.09959489413743025	0.08269828170799415	0.07664382655321401	0.06751411252617985	0.05876776699932538	0.06760549794163001	0.17109990063441108	0.07434349919743179	0.13447476368824685	0.06698240757650029	0.05096238639556459	0.06762779104516567	0.020910901137936932	0.047980745029994214	0.07322725221213239	0.10853957470105889	0.12057266905903562	0.13623255434339038	0.08961534903372312	0.060533099858942556	0.08930551096843231	0.03372337373314413	0.10139001732842765	0.09404381482517757	0.8824359161437814	0.06077706500522928	0.01658640984483681	0.1569153607064234	0.09363759651322187	0.10778937042981987	0.03755350454788657	0.05590281056242722	0.1359657570893526	0.0585705481168431	0.09689547962627504	0.09139765768979252	0.08014042597129528	0.07378895913635652	0.09914609633710757	0.091524250149498	0.0	0.18346709470304975	0.04895200064130887	0.07897200867336882	0.059958315411058304	0.058712323880863206	0.0	0.06440934947501228	0.0	0.09733293431636604	0.1524628251119466	0.17326912787586946	0.03185952624154871	0.0	0.04207975324961445	0.0	0.024667441560118818	0.0	0.0	0.12413055109684323	0.014816644030127175	0.38332186807307195	0.07850007448326683	0.12140503063938238	0.08136096113624204	0.09177100053504549	0.09779972836152612	0.10284770397129947	0.20458058379406693	0.12090163191460819	0.0689789936492428	0.10741386930932607	0.0932004403620381	0.0	0.0719875300548856	0.06635174919721358	0.038582723975982405	0.09795548381462331	0.1153239917284861	0.12041339303314466	0.08807790615434774	0.0629570180131978	0.08118099129335084	0.31037988228999464	0.07325664348136258	0.10448673851563098	0.05777655163188871	0.05804133635201787	0.08941947565543071	0.1247703607254169	0.04908338261383797	0.27143268716302427	0.13895777116287084	0.056731199702995165	0.07886570358480471	0.0	0.12776886035313	0.0	0.0	0.13577719855423184	0.12139823266646611	0.05169133820819214	0.07693953986088818	0.09982713915298184	0.022650258605314784	0.0	0.06515207638803144	0.11922596754057428	0.21219903691813805	0.10589784747088118	0.0653816898760719	0.09492619084603758	0.15034777956126272	0.14285714285714285	0.0	0.3021223470661673	0.09064082409878679	0.2548090397207572	0.11581406082959991	0.0	0.12296204503807694	0.07906928186456824	0.08812963387602232	0.10587318572872345	0.05618767263114044	0.05600896263975865	0.0425212531954105	0.08546057060011392	0.02432883265665817	0.037879865358175696	0.05965558924360422	0.07498419183812442	0.06206527554842162	0.0614633493846977	0.09470304975922954	0.037837824510014224	0.0	0.06469783767827161	0.06201865332827149	0.0	0.12140860907187263	0.10307028613155389	0.0622778444068423	0.07551087456468887	0.09122592295345104	0.08041939334074165	0.08736455384967264	0.16517052097576443	0.06795077581594436	0.14457127003943485	0.08107843965498678	0.31581059390048155	0.0	0.0	0.023274478330658106	0.0	0.13351168182628856	0.09230965113318054	0.1146067415730337	0.0	0.018758065023762312	0.0696649361639254	0.0	0.08920854426472404	0.08327253271073495	0.024933119315141788	0.06875334403424291	0.0	0.26270733012306047	0.0842518280720528	0.11196198204625171	0.0	0.08832136471192611	0.07830934697245875	0.09552345282682362	0.0	0.08119387838183637	0.030040273017801107	0.0	0.07663739653164636	0.0	0.0	0.13276771382710387	0.04515423136809325	0.0	0.25218476903870163	0.023408239700374533	0.04654895666131621	0.0	0.08679086207176095	0.0	0.07867795377594175	0.032281077224897446	0.0446033367381682	0.0	0.0	0.1206321768119521	0.09103286246522556
bw94nf57_vm85woki_TCAGCAACATTGTACG-1	0.09737827715355805	0.0	0.1631888710540396	0.04482654998277593	0.10572602554712296	0.06112416876863105	0.06228027099198409	0.09365388967597699	0.08983259794934309	0.0716021256071999	0.07015131050796626	0.07624434872012265	0.06987962068153833	0.03524612092027822	0.0	0.050662118780096306	0.0	0.05828166768939955	0.07086691750519224	0.06576864113515911	0.08260055365575639	0.06365125492280155	0.0637850645876328	0.07587800963081862	0.07548599964330302	0.062642371757288	0.04612194029560104	0.06787737018622193	0.05020602008902716	0.043503697814314214	0.06671163774208862	0.08142645613249219	0.08363749135237004	0.10840112087493539	0.09697103219905599	0.05751738897806313	0.08691706795077582	0.010995572304805329	0.09849378092199565	0.08068289474330088	0.7640449438202247	0.06810675306936513	0.062038523274478334	0.09767643226773512	0.09128139486746885	0.16120474406991261	0.07741439272338149	0.05632455229282724	0.05356875334403424	0.07028059410366337	0.09876119445430982	0.09470304975922954	0.07292294406428056	0.10617922931612453	0.05121614391277313	0.0	0.0	0.0913322632423756	0.07617779915474	0.09346399707133	0.07360722066604419	0.052755484216158374	0.0	0.05011569845329436	0.0	0.0630174751294538	0.08329832196810555	0.21500267522739433	0.07962449535483243	0.0	0.05057753438454033	0.03580688973947401	0.014446227929373997	0.0	0.0	0.17667201712145533	0.0	0.353053580982955	0.0838058686937868	0.13466422109072929	0.08724159735395691	0.08903156768325307	0.084232621311273	0.10144633178341043	0.2538196302241246	0.12611793686877712	0.07483890478516761	0.08068253192825738	0.08263847453211534	0.08484292593441871	0.06955734525014137	0.06469715233026999	0.044805104730198365	0.11679952458247882	0.19694011828843289	0.21812959364703893	0.08886612308401097	0.31442839308007847	0.09285471083223892	0.28148742643124663	0.08480470840021402	0.07918673087212413	0.046128165685749956	0.05031705533398286	0.10747726056714821	0.1331065937807511	0.05851707921489116	0.24295180474955755	0.09949112702443484	0.04390648715344886	0.12375190352718443	0.012038523274478331	0.08644194756554308	0.07200183444164182	0.38599709546740046	0.09091518956481331	0.0852888843020877	0.05279115391474942	0.05227394328517924	0.05993538296909084	0.07972177635098983	0.0	0.0	0.0573390404851079	0.0	0.11189035683417706	0.055420589128454295	0.074052020228171	0.2652822364901017	0.004637060816836098	0.02334135901551632	0.1020747874680459	0.08865385390002908	0.14428393080078472	0.10192978588866708	0.0	0.08305957301707433	0.06604766689721472	0.06963234732095085	0.0987073980653435	0.0835184274796199	0.05183912463545317	0.06673701523888789	0.08217262983482629	0.025178610770150756	0.041076592776208766	0.05247904405207776	0.04402937886083953	0.08204030675940788	0.0645287141073658	0.06179775280898876	0.04337566849864266	0.0	0.06572987583254922	0.051424308825586275	0.0	0.13662943076049788	0.0936600896453557	0.05605416641001393	0.09141392807862353	0.08874297752808989	0.0777307898094415	0.0729448739784103	0.19731288270614114	0.0	0.08407149792917583	0.05850548380203648	0.23127340823970038	0.0	0.0	0.0772605671482076	0.0	0.16176208311039772	0.07237992234687542	0.0	0.0	0.09879457400937904	0.06684665686123069	0.01819154628143392	0.10331179432303028	0.09218995735849668	0.04189406099518459	0.021000535045478864	0.047173176386659535	0.07178526841448189	0.0	0.1308594911123001	0.0	0.08576698461353272	0.06771902353696298	0.03663278045300517	0.0	0.07246304115197617	0.04347967550214741	0.0	0.07758159443552702	0.29414125200642055	0.0	0.22823511427042728	0.03135126036274881	0.03965281493371381	0.12430889958979846	0.050472623506331374	0.286115569823435	0.0	0.09434635277331907	0.0	0.0790401809476803	0.0	0.0	0.0	0.0	0.08647158085360332	0.0872889484320078
bw94nf57_vm85woki_TCAGCAATCCATCTGC-1	0.1680138347473821	0.1803103263777421	0.16024612092027823	0.06000571692429473	0.09406411195437049	0.09656137735993274	0.06686663686048017	0.0913357953274439	0.0873224980552999	0.10341911320526762	0.07073575159751502	0.08494858926832714	0.0722496710672876	0.01481103166496425	0.01888512375403761	0.07849340110576065	0.06313536650615302	0.0647566248404184	0.07230808839181438	0.0653523633440372	0.05038151068927815	0.06418787804208513	0.0	0.09028999464954521	0.15164080613518816	0.05996193808210225	0.060037759188733816	0.08476229625859662	0.04160116496500141	0.047902405037761546	0.07129602680873114	0.24837308845670486	0.15926293225370017	0.22432461844002502	0.10367865225763441	0.12366846636509558	0.09709149277688603	0.051480680205643566	0.09224965706447188	0.07638927749225656	0.6976020234447201	0.07133007583228779	0.07680577849117175	0.06863285669358231	0.09159444040882161	0.12426431246655965	0.0	0.033550498851225886	0.02814339218833601	0.14169223371328335	0.09102651352064554	0.10917305748766423	0.07951996095106681	0.08964013641839828	0.13380475178227988	0.02187391810656847	0.048822899946495454	0.048314606741573035	0.06814279562194843	0.10246648925685	0.07652898862416377	0.11021936864633494	0.0	0.051524469093939484	0.0	0.15464628052706514	0.2093464186066554	0.12886035313001606	0.0034048348655090228	0.0	0.0	0.04778367699716014	0.0	0.0	0.0	0.0	0.06876020359166427	0.2732553695635558	0.0817588275893072	0.13843983646877256	0.10365776545551826	0.1961904761904762	0.1057760217310779	0.1091657102893058	0.28092860115332025	0.12461224741373104	0.08469072045036871	0.1489706190243562	0.09964843870367725	0.21730489948788503	0.0644134212405711	0.06524703593823963	0.08796544002536512	0.10855299811178135	0.15565485228406575	0.12556672580327222	0.07587342310616348	0.1595030021996314	0.051656208959579744	0.3099518459069021	0.08868378812199038	0.12611786287548726	0.05713282504012841	0.04971600533643613	0.0	0.071692352591229	0.13790093210554477	0.23698398979297855	0.1439818979040463	0.12922440244155448	0.09825904432646006	0.011637239165329053	0.13446762974852863	0.10632118015745624	0.13307345410074142	0.15317190340383827	0.13049839742534067	0.0	0.2588014981273408	0.09197637568424086	0.06163723916532905	0.0	0.0	0.07713572320313894	0.0	0.10003978543304386	0.05985394704495828	0.07014273632613612	0.2174959871589085	0.004161464835622139	0.1740569823434992	0.35479460198561324	0.08790563629672014	0.3316772401844633	0.11153110973813819	0.0	0.132868703166194	0.08399344025542985	0.09365843715763458	0.10633816572821388	0.06396853695663762	0.06604420530674684	0.06934288488595605	0.09451319491189009	0.030466119031882417	0.038489410840427764	0.05626795870241563	0.04757040712096892	0.08132691278758694	0.028792134831460675	0.015415997859818084	0.04369127136175238	0.027822364901016586	0.05211677367576244	0.04675764659913105	0.0	0.12518977818698346	0.09744810227108298	0.054712325491233345	0.08383505580430477	0.09560493579454253	0.07788615878503519	0.10225495121283783	0.15496502387888156	0.18491171749598717	0.14998117432574362	0.06572114357274549	0.18151417870518993	0.0	0.0	0.15473515248796146	0.0	0.250222935616194	0.07109953276509787	0.09245585874799359	0.0	0.056777767286689956	0.06621019899662182	0.028624933119315143	0.06895913075688356	0.055288032816122705	0.0	0.02055466381309078	0.0	0.0	0.0	0.11087702871410736	0.0	0.08260149632647916	0.06961183508507827	0.07508471553415373	0.0	0.07182185893409636	0.032099113559787715	0.0	0.07021685078525793	0.21334938469769932	0.37212413055109683	0.0	0.04463120938313465	0.08768800903632365	0.19154628143392188	0.04967005528803282	0.0	0.0	0.14431635779950386	0.0	0.06284364920372237	0.0	0.0	0.0	0.0	0.06281639708606	0.0804857258011288
bw94nf57_vm85woki_TCAGCAATCCTTGGAA-1	0.015468546969349538	0.0	0.21722846441947566	0.05492644957013127	0.037162285007817895	0.04664927768860353	0.05958549855733171	0.08990072224598748	0.07988528495421354	0.05109971982027074	0.05376495730460788	0.0625988491002478	0.05041610924548336	0.01686609270878934	0.03596694607930563	0.039883181737114325	0.03918571173787867	0.06774421400206965	0.04895306558046681	0.06010324516457449	0.05118407890757671	0.05826293676411526	0.05877856760681801	0.04892883895131086	0.022694845728553594	0.04950532322193494	0.045313808346153096	0.028284004750159863	0.03245574842933814	0.04681814620909444	0.05793286850243399	0.06258787810917417	0.052904751680962946	0.12515529921738264	0.07493354849600718	0.047375845128654115	0.04752487961476726	0.013368382689340189	0.07498976147540443	0.07096764692888803	0.4179191594921932	0.06388169591395525	0.09341894060995184	0.04406160783208558	0.06734177103958947	0.04674959871589085	0.0	0.04992918515720895	0.025339753879079722	0.030944592315663287	0.06326036477006602	0.029819868022115212	0.07938009818553875	0.09693422580375115	0.050731710844070396	0.05482642495200327	0.0	0.0	0.056867690896583355	0.084464438249181	0.05001101564221194	0.0016764758337792045	0.00610348175891247	0.04498487230749652	0.0	0.06891204396441494	0.07016995773499808	0.2004494382022472	0.12354686511989883	0.0	0.0	0.0	0.0	0.0	0.0	0.0	0.004980038687903856	0.3642895360391348	0.05752693811483586	0.08823281689022842	0.09011138674060022	0.09172819689673622	0.04789068609293328	0.05626785402066301	0.1377444860590928	0.07811715786742164	0.06265149929048316	0.062425849675483286	0.06262665310844616	0.0	0.06871080191799564	0.055323527948489	0.05897390167053088	0.08613328755833552	0.09327144158604833	0.043958210132071754	0.06529026769201104	0.19796682718031033	0.0	0.0	0.09827001961833423	0.007184896430482306	0.0786377519172463	0.04169090726423536	0.0	0.07835984240478623	0.037988228999464954	0.1407992756307363	0.07642370963761022	0.0563435647132047	0.05451701856196238	0.18873729266987693	0.11261637239165329	0.0	0.2980203317281969	0.06323681243792573	0.059913382651205244	0.04868913857677903	0.0	0.14286743219327488	0.11646156589976815	0.03594109847163096	0.10046507799316788	0.0	0.0	0.06699043777695463	0.06235506774832617	0.0449327248115629	0.21625869448903157	0.044289875750549906	0.10082263242375603	0.09315736282028417	0.057463958001229005	0.08812963387602232	0.07444738702209416	0.0	0.07753169382091778	0.09089465694014885	0.0	0.06083382166849262	0.10184028004003956	0.03716933310223388	0.04670253453024988	0.06990110288406773	0.0007868315865672111	0.027111228505055842	0.05426946475635614	0.036499829758256726	0.0	0.018927233814874263	0.1540262172284644	0.03337253712648525	0.00507302379961556	0.062375463552332984	0.06127269780586952	0.0	0.06997254157466329	0.056220576704994765	0.06172830559672064	0.06131057982033736	0.05964285714285714	0.0761297691072972	0.05479927625909271	0.06224362404137685	0.0	0.12656798050056478	0.07477384803714508	0.23662386302835742	0.0	0.0	0.1130016051364366	0.0	0.13076511503477795	0.07427260996329073	0.00893525949705725	0.0	0.013407610235105278	0.04101492978367596	0.04908013334979627	0.05154271446406278	0.05337483989169382	0.026324237560192615	0.2014446227929374	0.15935437845550204	0.15418227215980024	0.17014446227929375	0.09605428729960565	0.0	0.05700698686934891	0.04687038699607734	0.019261637239165328	0.2086677367576244	0.06708859655244609	0.040643572946943735	0.0	0.046108330972838577	0.23301230604601392	0.0	0.0	0.0537840941199103	0.0	0.0	0.07660067772427323	0.0	0.0	0.03160011025179565	0.0	0.0817942134900588	0.13349384697699304	0.0	0.12909883054345334	0.0	0.08044717454829814	0.09077236132000353
bw94nf57_vm85woki_TCAGCAATCTATCACT-1	0.06301115951998777	0.0	0.08012306046013912	0.07588117592735108	0.10068205312014628	0.069723113964687	0.06144044504056818	0.092667522216161	0.11233890962426209	0.10669267102757497	0.07493641088311664	0.09660698738484931	0.08155382411631738	0.007235274089206673	0.04644987416522997	0.07263911182450508	0.025376442711916226	0.0670126828953719	0.06718416495509645	0.07460767516978313	0.06898597250331495	0.07267287896387789	0.15072995490330965	0.07262921348314606	0.05738362760834671	0.06586025381019663	0.07112488443666759	0.05572139790418771	0.024275620128741873	0.058507473135216495	0.07867082892464294	0.11976308683912551	0.08570269874213193	0.12101096389803302	0.1104320516085222	0.08147283428182304	0.11055323702514713	0.051201526042757114	0.11703404254382199	0.08680106616401843	0.7314071696094168	0.07944151443348875	0.018913857677902622	0.06919649238887596	0.10330490660136768	0.15349117174959873	0.0779828785446763	0.048336638025996914	0.08254681647940075	0.10518045932638452	0.11958828614152846	0.0616729088639201	0.12502323223789813	0.11724047564451141	0.08124737900018798	0.0689264469832877	0.02541466024612092	0.06939539860888176	0.09953710176863291	0.12180439394366065	0.07184471791213365	0.04892099161762083	0.0	0.058062697477623194	0.0	0.12414868823172004	0.10150064097730187	0.18743713215623328	0.09397344228804903	0.0	0.03953041890913669	0.052969502407704656	0.036401542406966664	0.0	0.0	0.0	0.03483283258564157	0.27554842161583737	0.10115532802166273	0.16193699794040817	0.11729169706697797	0.20291064740502943	0.10990328024035889	0.13328022316786362	0.3095386718982225	0.14336162910730277	0.09888105706376346	0.10610184474375974	0.1047574227055373	0.05923717801727432	0.08499198327405201	0.07695024658933965	0.026890989437805917	0.14678014047704374	0.21348314606741572	0.12829827377432346	0.10301060597028326	0.10451221687176743	0.03361058417238193	0.21380417335473514	0.07517388978063136	0.17725292364136666	0.06595271535580524	0.06130476330662779	0.16238630283574104	0.13425525785076348	0.06809157725775111	0.46795900728484996	0.09424337446391921	0.07799106801629159	0.11124830225953822	0.0	0.15152487961476727	0.0	0.14637315600397463	0.08689007678802545	0.10685978075578284	0.0	0.1279828785446763	0.09474420710375767	0.07879436418762262	0.0	0.06264147837181545	0.11637239165329052	0.0	0.07926355791524331	0.06914436105447341	0.048489421139967404	0.4389379347244516	0.11729385886689257	0.08764713750668807	0.18084537185660782	0.09173445779329882	0.33781752401335063	0.10485701245921183	0.0	0.11911138094406418	0.10682204735369986	0.05457463884430177	0.10459289833286622	0.07134861075737563	0.08355501297422488	0.06890196777837228	0.08627176858420063	0.1010606489786926	0.04472032021456001	0.055789390246319084	0.022141154725424387	0.0	0.11763197788478687	0.0558119315141787	0.05348975400236209	0.0	0.07499054445489936	0.09029613990218215	0.0	0.14091848568549648	0.10545969324059212	0.0610966379094819	0.09026498831348033	0.1023879748528625	0.10542762480964728	0.09510127063090439	0.1873650000990825	0.0	0.11917642629253117	0.07222617018421798	0.4455591225254147	0.0	0.10112359550561797	0.07790262172284644	0.0	0.2522917781344748	0.09009650847059968	0.0	0.0	0.08406508670884084	0.0699689494527537	0.0672716796312302	0.09626016929387717	0.08948230296544903	0.009309791332263243	0.0	0.028803281612270377	0.17273051542714465	0.036846798644551454	0.13828696272516497	0.0	0.09074636711702426	0.07256768426069511	0.04662029605849831	0.09777956126270733	0.07684663386605253	0.05537178430436857	0.0	0.11484593837535013	0.2200374531835206	0.0	0.047924787892685165	0.035012414257459074	0.033321443433802986	0.0	0.0971107544141252	0.0299625468164794	0.0	0.06910193427047359	0.0	0.08744468085988859	0.042357767076868204	0.04606255168052921	0.11801574562409234	0.1595773140716961	0.04921903938757871	0.10285582279743122
bw94nf57_vm85woki_TCAGCAATCTCTCCGA-1	0.11564625850340136	0.10356102490933952	0.1487426431246656	0.033304748711859684	0.10512345005636159	0.049830887411144234	0.07527344732978103	0.09982849764723889	0.10113168999092609	0.05852515384954675	0.072954047501965	0.0850957819722792	0.06891894396137895	0.02375480324918527	0.0518399619523215	0.06028401997503121	0.07979821141939922	0.0697614664478119	0.07917450537059091	0.07115100366082194	0.07422592876916277	0.07092552951246854	0.11644882672169991	0.063856607811664	0.039860888175494914	0.061529028620127324	0.0539102366162129	0.06992620287358572	0.04148533037679337	0.04235360005600476	0.06970906050361764	0.12121890825836475	0.10424185418817924	0.15174433894677658	0.1073553016712303	0.06491074468602559	0.07549705724986625	0.048068795992586906	0.0981530472271213	0.08343371571904713	0.8627365144219077	0.07652579621416485	0.07913322632423755	0.0673667185374879	0.09296085673669123	0.1766318887105404	0.09978598180845372	0.03572215403015139	0.04541466024612092	0.07824532173842372	0.1067544696799846	0.056298674276202366	0.11328508537260755	0.13914094262638174	0.06765794687143002	0.09945551254209549	0.0	0.14483681112894595	0.07353799288967437	0.10692344156270826	0.051500750112779194	0.05644729802033173	0.0	0.046594798153751	0.07719941909348009	0.12725013829565343	0.11243855056538866	0.2688282504012841	0.059341407656014394	0.0	0.03402259780316621	0.0	0.0	0.0	0.0	0.0	0.02923543372981575	0.43667354582282353	0.09174193590090522	0.1350314210456473	0.08477066005155892	0.12280363830925628	0.08258962011771001	0.12793765602754367	0.3531002913025385	0.13262808848916727	0.09213483146067415	0.08895014771907786	0.08300040058378784	0.0	0.08366986386343676	0.06992570170530836	0.047619047619047616	0.13426429238980622	0.1996008849941434	0.1311424628988201	0.09393102402700103	0.28297960882230544	0.0	0.3237560192616372	0.09171571250222936	0.0	0.07053404226859283	0.047617879397478045	0.0	0.10935880598801948	0.09168989890456478	0.33481499773634604	0.10479271543034718	0.07543049322457715	0.10639996707412437	0.021401819154628143	0.10041733547351525	0.0	0.22456623098677672	0.07196116257037811	0.08902102779967487	0.0	0.11219903691813804	0.13766102811046632	0.05015159621901195	0.0	0.0940033749022513	0.0	0.0	0.10262995431534758	0.07222477694387806	0.04795684130846974	0.21869983948635635	0.012841091492776886	0.08149411449973248	0.09630818619582665	0.08463062089737923	0.15564727763764682	0.10786444410637573	0.0	0.09313533878358936	0.08374984231383245	0.09628270783969019	0.09952907505074439	0.07951841958226966	0.07616234234370016	0.07584269662921349	0.09687775073784498	0.0	0.005384318426559929	0.04893684481699463	0.049564667542195635	0.0	0.06488541109327627	0.1875334403424291	0.054688058623231825	0.019875948714900026	0.06787524676666482	0.07210015340930535	0.0	0.12896171301464177	0.09316121862496678	0.06572242613534114	0.08994208367360348	0.09978130016051365	0.1059348890809565	0.08984883944142885	0.1873650000990825	0.0	0.11698670312902523	0.07436386736835479	0.40315676832530767	0.0	0.0	0.10005350454788657	0.0	0.08236133404672731	0.08140988775489767	0.0	0.0	0.08072892078179586	0.053661927372613286	0.10521875128616702	0.12912430889958978	0.09990758305365047	0.0	0.07450508293204923	0.0	0.1146780809702158	0.0	0.124904633097517	0.0	0.08390332974582733	0.06318348029450677	0.10105225610843588	0.0	0.06895980180054435	0.04285063554726476	0.0	0.0830894155414975	0.3464419475655431	0.0	0.33073454100741423	0.04822923993483266	0.0	0.0	0.04110932762618156	0.14379347244515783	0.0	0.04742448562673282	0.0	0.09269144466426933	0.0	0.0	0.11281816097225407	0.0	0.038013952339795036	0.10231516004319685
bw94nf57_vm85woki_TCAGCCTAGTGGCAGT-1	0.15801039516930368	0.22691873253671008	0.0	0.043140790254842895	0.09802240957471677	0.09623652831919284	0.06985458489999047	0.10074029886672396	0.11084992905183627	0.10080717076005224	0.077508782300996	0.12360728103429369	0.08121749855001492	0.05671482075976458	0.021580167647583377	0.07036516853932584	0.0	0.09210540899742957	0.06598894239343678	0.07270621039784517	0.06640961220834206	0.0785259249142327	0.07525032484904073	0.07641519529159979	0.06839664704833244	0.07297884167459623	0.061580767294162814	0.06486284565895419	0.028313282917707797	0.06162690495358772	0.08120783353304255	0.08201127328381051	0.11143259278949538	0.1251235592313482	0.11956311295372762	0.08597208035410282	0.13971535580524344	0.060157722102030846	0.13126669264829896	0.0957083462186029	0.6813560970864342	0.0909160960447027	0.059951845906902085	0.07921532108855207	0.10417264687388939	0.1943329766363474	0.04531166399143927	0.03558996632360809	0.1373568753344034	0.14449614293164287	0.13002464912855047	0.07091136079900125	0.12713713121755701	0.12359914538313987	0.13332754905788613	0.10889749158090202	0.16073657927590512	0.13873729266987694	0.09545621482355617	0.11687810349844649	0.06901212420049169	0.07162475477082218	0.0	0.05470121609953214	0.0	0.11943303316375112	0.1230353237743329	0.3129588014981273	0.11182450508293205	0.0	0.12787586944890317	0.14141663579865826	0.02708437113706389	0.0	0.0	0.08389513108614233	0.08751423358164931	0.35809829549797445	0.10102575358114665	0.16307858987946025	0.1258718809280607	0.03321562332798288	0.10654977980820678	0.14582684245605593	0.351584329112419	0.15469858500412031	0.12599390513411032	0.08622839463093493	0.1086187142661053	0.28693724680883587	0.09040316133600516	0.0775187505946162	0.028773556863444506	0.15595320911845986	0.16490969299958064	0.052969502407704656	0.12680725041821128	0.22858331847095892	0.0748577265431198	0.3128410914927769	0.08119315141787052	0.13116257739050677	0.06651005439629035	0.05613070997497669	0.17944087747458534	0.1587289115379003	0.03674917631156543	0.2848911388237231	0.08724140158724637	0.05890959915266267	0.16477754455282545	0.0	0.17025147137506688	0.11908583658182374	0.05877856760681801	0.09572078152636858	0.09872943167337486	0.04244694132334582	0.0	0.10852162818454954	0.043303014089530946	0.0	0.030497592295345103	0.365792759051186	0.0	0.07738129535882345	0.08083640622966466	0.03933940375715346	0.32413723916532905	0.1649129064859402	0.09908373461744248	0.27049521431543905	0.1031216013622416	0.12958291931004612	0.11463737473778114	0.0	0.1053221777737118	0.1074158173363435	0.08851180921806925	0.12197763000331219	0.06198432770844562	0.09422829109488391	0.15341438281513187	0.11696784549267333	0.012589305385075378	0.04462550202843191	0.05186572340130392	0.022851305997373412	0.16408061351881575	0.13100811485642946	0.33855002675227397	0.054005074302283435	0.0	0.06737652441836867	0.08107382073534342	0.0	0.1670406553084931	0.11999236130039607	0.056902026288487347	0.11830888081627289	0.11365837346174425	0.09696361690743713	0.10577665322926494	0.2298912074192973	0.12990904226859282	0.10560212432871609	0.06781080261791292	0.4111824505082932	0.0	0.0	0.13707865168539327	0.0	0.18341359015516318	0.10288180645087452	0.06495452113429641	0.0	0.05860321656752589	0.0646520749242765	0.01240893937523151	0.19186868063272558	0.08097021580167647	0.0	0.11561441055823078	0.07856251114678081	0.05412876761191368	0.0	0.14212021679250145	0.0	0.08727947145657956	0.07755413682856074	0.043053326199393616	0.0	0.09094101123595505	0.052983963096322646	0.0	0.05482642495200327	0.0	0.0	0.2569746999923565	0.03441424543558112	0.03813685274359432	0.201533797039415	0.1859728910290708	0.0	0.0	0.09865914360296382	0.0	0.1097064439107815	0.0	0.06765893282747215	0.0	0.19796682718031033	0.09463616907437132	0.10847590680378436
bw94nf57_vm85woki_TCAGCCTGTCCTGTTC-1	0.1480642818925323	0.17388978063135366	0.2954788657035848	0.03720398425647002	0.058979673466419406	0.07003363143010014	0.058084195147455116	0.09238233905138661	0.10287524212629177	0.0715771951727008	0.073591772228798	0.07827340014410165	0.0841888343854843	0.015273116396711903	0.03245942571785269	0.07331906545389691	0.02649749038192056	0.07224323107012119	0.06054715591685508	0.06788902843599795	0.06067532044571615	0.07630753710948329	0.1491630360009172	0.06038737292669877	0.06875334403424291	0.0631477814835818	0.06591769572510717	0.05087825757872346	0.031181567959049715	0.058099105090599366	0.07385671748138616	0.1052919730735252	0.0862718235508617	0.11453147246329497	0.10709779315199011	0.09703779366700716	0.09915034777956126	0.03230434007180465	0.10569102334603792	0.08581933134041164	0.7476530959677027	0.07385243308979754	0.0	0.077320198171043	0.09696759557591593	0.13084091314428392	0.0	0.04776382463097598	0.057035848047084	0.10530236842283493	0.09688886596151773	0.08513168063729862	0.11321656200426158	0.13673505785406725	0.06922693158648215	0.08639410820507978	0.0	0.14451578384162653	0.09389395659606677	0.10883599448058348	0.05283836380994345	0.066541822721598	0.0	0.05067332257768765	0.0	0.0712426657960842	0.07375368517062206	0.3082289994649545	0.08346709470304976	0.0	0.06464608315236207	0.0359303617730584	0.0	0.0	0.0	0.0	0.03583432796915943	0.4878086065887029	0.08586378112320767	0.14210577661275614	0.07800963081861959	0.0377956126270733	0.053807465942297406	0.10861423220973783	0.4505528803281612	0.12405959153188234	0.09677111684928001	0.09787610207737223	0.08707178853658058	0.0	0.07872476827085374	0.0699419945529519	0.027128787428412897	0.1171358102024038	0.15856145069628216	0.07102024724733182	0.08432522816709022	0.25824861779917957	0.0	0.3082932049224184	0.08529516675584091	0.12145532370251472	0.07404527822364901	0.051910509554884215	0.07356875334403425	0.11269255089479809	0.08481878854439469	0.358974358974359	0.09207006279744305	0.05661108745263756	0.1656665431946331	0.008426966292134831	0.07734617442482611	0.0	0.07032026293663533	0.07349921379402877	0.07675450634918195	0.0	0.0	0.07481376301601021	0.09406099518459068	0.03570847000255891	0.15215870272050047	0.07374710183698947	0.0	0.07805353198611625	0.06979191069078709	0.0448390302115772	0.2803303905831996	0.0012484394506866417	0.15583199571963616	0.24998513762558705	0.09217698767372194	0.10512369741904252	0.10549710071584324	0.0	0.09196544659663947	0.08507005615802546	0.09702158016764759	0.08459875835477762	0.053026758196955966	0.05698862337570994	0.02287814834631314	0.057249866238630286	0.0	0.04550595661390712	0.05247210827735172	0.055294518215866534	0.1234171571250223	0.023252184769038703	0.06002541466024612	0.046065689777179446	0.0	0.07662969779155367	0.07392508031232448	0.0	0.13077978125602605	0.09387587449650202	0.06790729582217649	0.0669332507298208	0.09153691813804174	0.1135685475573116	0.07099767602383607	0.1164417494005509	0.0	0.08766819253710639	0.06367869442277206	0.12145532370251472	0.0	0.0	0.078330658105939	0.0	0.2184769038701623	0.07969316429329648	0.0	0.0	0.07808516665093003	0.06405255534586549	0.03691813804173355	0.08972301107132567	0.03605882257567651	0.0	0.018414481897627965	0.04583556268949528	0.27242732298912076	0.05835562689495274	0.12113578265263658	0.08658819332976636	0.08263727660429525	0.07723900411007628	0.0	0.0	0.07293484076581291	0.05224646797680506	0.0	0.08154722563182576	0.0	0.0	0.12382481082320569	0.030987549672059203	0.0	0.0	0.18298555377207062	0.0	0.0	0.17160367722165476	0.0	0.0956417988035443	0.0	0.06284352351768083	0.0	0.0	0.05288718771864839	0.09529707662946627
bw94nf57_vm85woki_TCAGCCTGTTTACGAC-1	0.1927214706107162	0.07086380120087986	0.1508828250401284	0.0365296803652968	0.11682172596321173	0.0965040510586257	0.06717080655052027	0.10954042340542712	0.12447618561949929	0.06574539122563769	0.07466495593496215	0.09642888421306732	0.07369216471830467	0.05570553042463155	0.04599409468323326	0.06291243088995897	0.13266580040255802	0.08511958921404741	0.07490420959975146	0.07198710454717751	0.052259985577034915	0.07571231591753538	0.11534051822976382	0.06211878009630819	0.12787586944890317	0.061116931466120725	0.0549984097001798	0.05519287737018622	0.02672469427942612	0.04564387972977703	0.06839691743719381	0.09162964898528003	0.08819048982220813	0.11717949415530829	0.1142212417823786	0.10919791818668223	0.13481861958266453	0.05653647226680934	0.11796486754872107	0.09318823292640425	0.6469672649447931	0.09253863233427106	0.0	0.07098950739057094	0.10247353575236377	0.15498484037809881	0.03949304440877475	0.07713467409435684	0.22893525949705726	0.09606436800292582	0.12709148880868718	0.04180488674870697	0.14430927506030994	0.12275471986547427	0.07044885977470247	0.20083089415541497	0.0	0.3166934189406099	0.0908309610498077	0.11825795762815278	0.07249691387166601	0.06299268771178884	0.0	0.04406256884776383	0.0	0.09985399606424174	0.10123132278324194	0.38088817549491705	0.03638309256286784	0.0	0.026626380889434427	0.1014116969173149	0.0	0.0	0.0	0.14703049759229533	0.041527760628884226	0.5860276694947641	0.09903071854462929	0.15887457455401263	0.10774843134393697	0.05988228999464955	0.10902580565501914	0.12258062819860573	0.40129897152369065	0.15410656469207434	0.09688975736850676	0.0842347686509875	0.08073752237526577	0.0	0.0917347743557198	0.06981194271551146	0.0	0.15483292627715758	0.2097667490925918	0.07194953676325645	0.10225771528956852	0.38291421437488854	0.04664623765747361	0.0990904226859283	0.08261993936151239	0.17618283268363524	0.09110542625289816	0.050342172097728746	0.09824772605671482	0.15242809624832096	0.11748472304356397	0.3233320986129975	0.08316561396882821	0.07748332077614352	0.16704119850187266	0.057316746923488496	0.20308186195826644	0.0	0.27608346709470305	0.07120522675620088	0.09546353163685124	0.04744069912609238	0.051899411449973246	0.07410379882289994	0.10451221687176743	0.0	0.0	0.04021758516140539	0.0	0.07548805751052942	0.08737321591254175	0.03144070241362221	0.1812466559657571	0.04969978003685869	0.09005484216158373	0.07223113964686999	0.09486527392985847	0.1762847461081811	0.10598505805295191	0.13253840862187571	0.10541920674656309	0.09727605301735201	0.05075288542383245	0.1131599955837516	0.08168426788601754	0.06829993695003982	0.048104551849870204	0.06950413365781252	0.05894942246561546	0.06330468469566748	0.06259635772744387	0.027345688019845323	0.14553237025147137	0.07784911717495988	0.1074438202247191	0.05192653357102174	0.0	0.07162633069500562	0.08864882145687777	0.0	0.13426110762562027	0.10345916156017916	0.06736017256726415	0.11154665690443337	0.11546883360085607	0.124939292916821	0.08771478400091488	0.23478588272595763	0.0	0.1294512811366744	0.09106209012286168	0.38108614232209737	0.0	0.0	0.1301230604601391	0.07972177635098983	0.053076511503477794	0.09589474196215769	0.0	0.0	0.06470902967928745	0.058603374592279676	0.06710705025311767	0.09270005899219383	0.13115099631953564	0.1539860888175495	0.053326199393615124	0.1136525771357232	0.1853932584269663	0.0305689316925272	0.13445866278263283	0.0	0.08449737713976724	0.07038064808013389	0.0	0.0	0.08925445483518273	0.04384119271759721	0.0	0.1304881503163063	0.3249063670411985	0.0	0.3085683711686922	0.03451343926031465	0.04946198204625171	0.0	0.18557160691992153	0.3099250936329588	0.0	0.07109619469170031	0.0	0.07773643963871296	0.0	0.0596332506444866	0.09798975770083314	0.18164794007490637	0.08058608058608059	0.10668118732349467
bw94nf57_vm85woki_TCAGCCTTCCCTGTTG-1	0.12747458533975387	0.0	0.0	0.052287869126409994	0.10812074366126946	0.07996063593976917	0.07739530576994022	0.1052417450593325	0.09937154416067877	0.06450462267787385	0.0778401482045049	0.08533717800676056	0.07834887409792397	0.03112383870810837	0.06363077898658423	0.05511414303549135	0.04043415118856531	0.0802487608810214	0.08340093316534056	0.07447324905554575	0.09293507339428199	0.075587907701725	0.08625697469999236	0.07900481540930979	0.06474050294275013	0.06186343204441839	0.05422041462779102	0.06506511894974487	0.02552222093517124	0.05231111311128112	0.06999978260735547	0.11963865765799395	0.09312176885353726	0.14115678646244254	0.10865095101711096	0.04684079964978841	0.08725949705724986	0.07988461627934026	0.10694634352561944	0.09051693247137016	0.8309256286784377	0.08347206608961297	0.016800428036383094	0.12403661181429429	0.10130788352411414	0.13023898698056002	0.032002407704654894	0.02432253800396563	0.10056714820759764	0.08691441304156423	0.0955813444389992	0.05922358956066821	0.09078595364816536	0.09370939386990751	0.05760053793761659	0.030843798193434677	0.0	0.13863028357410379	0.07600628631830918	0.10383402326039819	0.08379581545477117	0.025896201177100054	0.02756475041119236	0.06075297730230343	0.0	0.06162998431137833	0.10712400486927295	0.1633600856072766	0.08448854516270246	0.0	0.08179901173952728	0.10956085113388485	0.011033006771092785	0.0	0.0	0.13525949705724988	0.013129192904473803	0.4166475578995643	0.07979405597086955	0.1271232913234771	0.0948392431538499	0.17097913322632424	0.0699888875169774	0.1037574127461768	0.28629391831639023	0.12192976867699776	0.05723590853048596	0.09299788308093145	0.08837214514019032	0.0	0.07756224896792827	0.06482894982995795	0.05843885619166518	0.10549229705162838	0.10281549607392304	0.10537579904818226	0.09488777660268936	0.1797752808988764	0.03278369570504402	0.22926698769395398	0.08154984840378099	0.24054116028433845	0.05092685482432673	0.0521137801079904	0.11383092562867844	0.10348453045082258	0.11717495987158909	0.1731489484298473	0.10559197067354441	0.05920442013081316	0.08447133390953615	0.0008694489031567683	0.09344034242910647	0.10754414125200643	0.05740273637544906	0.09653562142996222	0.09004427483039204	0.0	0.08453718566078117	0.12686751450796394	0.02675227394328518	0.0	0.05881384533069926	0.0	0.0	0.10311835480374806	0.07355544951050569	0.06994548453669253	0.20472177635098984	0.0	0.10700909577314072	0.27019796682718034	0.097525603186068	0.1694820250197457	0.1129980864621075	0.0	0.07837445975654045	0.10540830929978642	0.09712349359219344	0.09791119943607905	0.06223901725373594	0.054112439932981156	0.04701959851772586	0.07593330916998912	0.0	0.04478127476278522	0.06161643184115094	0.034787684225886475	0.0	0.019228196896736223	0.10219368646334938	0.0451534002510029	0.0	0.07607274312282061	0.051253360685035824	0.0	0.13139087380803002	0.09599565569991689	0.05397437337478426	0.06765790881698629	0.09098615569823434	0.0953502490019344	0.08348649520705444	0.15012979806987298	0.0	0.14803915740245327	0.07205886494160053	0.23635634028892455	0.0	0.0	0.07602996254681647	0.0	0.06399143927233815	0.09323525119956051	0.0	0.0	0.01784534038334435	0.07476980731646708	0.09468247108696547	0.08004417554979353	0.05027806151401657	0.031995719636169075	0.06411628321740681	0.07976636347422865	0.0	0.04226859283039058	0.13374031468600758	0.0	0.08905900712809482	0.07148499807041037	0.03053326199393615	0.0	0.07490127829343755	0.04619105461802091	0.0	0.13826204639159034	0.21709470304975922	0.37640449438202245	0.03561874187877398	0.048130046110099134	0.02086677367576244	0.09202782236490102	0.047084002140181914	0.1478063135366506	0.0	0.0595359696483292	0.0	0.11069358208109188	0.0	0.0	0.0	0.0	0.04862225789192081	0.10403264198716733
bw94nf57_vm85woki_TCAGCCTTCGGTCGAC-1	0.12426431246655965	0.19225967540574282	0.0	0.034814603076877976	0.06092765457879454	0.04893755254910953	0.061864938885102035	0.08206472611296654	0.09999805732352605	0.07328972425021718	0.06487190056902153	0.07731885545897262	0.06643888790974646	0.010737389950873097	0.020728058181241703	0.04645755305867665	0.0	0.06615721470034934	0.06256508281698568	0.061760083952801366	0.06055900621118013	0.0660650447621662	0.10972254070167393	0.06397217763509898	0.04864455145354022	0.05445729728344274	0.05583806945947425	0.05118982369598977	0.03739802419288114	0.04902250024585423	0.06244360364324115	0.09741560590789752	0.06488363612817917	0.1146720352585902	0.08937500774909896	0.14550805000243203	0.09356447298020332	0.01369406254604105	0.08787296302901797	0.06668188355643258	0.5886473077484313	0.07083418002260738	0.04272338148742643	0.07017264406405842	0.0859825651329998	0.10571606919921527	0.0	0.05096780285147767	0.14384162653825575	0.10218691373576881	0.10204752447221302	0.0386302835741038	0.10169055597795988	0.06394339437219511	0.09384986913076801	0.23167469234884966	0.09572855359372213	0.20529695024077046	0.0975665684196397	0.10108428843644693	0.043924436191455356	0.017103620474406993	0.0	0.039702153455422225	0.0	0.09131593982098647	0.0960245043647502	0.25690743713215625	0.0740794785738606	0.0	0.0381455953167784	0.04794830637527267	0.02400324717256139	0.0	0.0	0.14039593365436062	0.05368289637952559	0.46847053428112817	0.0841302455244665	0.14205790731170248	0.11009776740113819	0.06741573033707865	0.07702514713750669	0.1007528760337749	0.29634088341953513	0.12138022051332253	0.08211087072835974	0.07127968920836532	0.07987696755271319	0.0	0.07338559833829598	0.0554273948522166	0.01835007827517191	0.13584634055996073	0.0958454441600509	0.08265044634057053	0.08802933256204357	0.3360680102253136	0.0	0.24200107009095773	0.09523809523809523	0.09584957578537033	0.06691691189584448	0.045584005644846624	0.08447030497592295	0.09521938735421881	0.08687448959477345	0.24348685022842326	0.08329813297288165	0.05954291829091187	0.13990204552002306	0.14493044408774747	0.19837346174424825	0.09042268592830391	0.16005503324925477	0.06962954236431197	0.07717097813779288	0.0	0.21647940074906366	0.07946454294768901	0.05468164794007491	0.0	0.009960077375807713	0.0	0.15987158908507224	0.0726427130921513	0.06208262837476321	0.04026895281490632	0.25086944890315677	0.09963735806432436	0.05875468164794007	0.0	0.07905227977379109	0.20815816963489517	0.08413253811293496	0.0	0.08739122359079278	0.09840051851561854	0.04502025529312849	0.09532939268091756	0.05835549527244871	0.08270848562033876	0.0522907873095139	0.08630628764735325	0.035753627293614074	0.0424514564750662	0.06133999167707033	0.011790456734276958	0.0	0.043661940431603354	0.13439673622257892	0.0444087747458534	0.048629689079127285	0.055867281046475155	0.049390691984752315	0.0	0.12318756738992866	0.08497106884588335	0.05158176593994688	0.06490758732036082	0.09212513376136972	0.09442729555089106	0.0646996597764245	0.17933931791609695	0.0	0.07869131839169292	0.0584301136184811	0.4658908507223114	0.0	0.0	0.2227394328517924	0.0	0.1707151774567505	0.08096210905199669	0.0	0.0	0.07349007018537752	0.0563143201900195	0.039819730830966786	0.1032637774210808	0.059730531640644	0.006795077581594436	0.1735330836454432	0.07981095059746746	0.08640984483681113	0.09227751025503834	0.11813110595882131	0.0	0.07356993812144537	0.06571411441912299	0.06006777242732299	0.0	0.06635727080280085	0.04618924703194366	0.0	0.08894344254555756	0.3986088817549492	0.0	0.12841091492776885	0.036310951599425274	0.029516675584091316	0.23327982878544676	0.19292848225432496	0.0	0.0	0.10702530927250029	0.0	0.06602350605486221	0.08426966292134831	0.0	0.0	0.0	0.06648454541712968	0.08823124637510199
bw94nf57_vm85woki_TCAGGGCGTGTCATCA-1	0.09346097989757701	0.1026098329469116	0.19248261102193687	0.04043624530002859	0.07119741100323625	0.03699457311014293	0.05725475249871125	0.0679062977076768	0.10669867226157491	0.09529179155855488	0.057993628054586126	0.07166812755425339	0.058698865601070564	0.021207257162313344	0.000772843469472683	0.06911895844480113	0.033096384621264234	0.06929090855961928	0.06093189964157706	0.056580985529545824	0.07915765231349013	0.06044841949729164	0.049644576931896355	0.058929909042268594	0.11958266452648475	0.05623744485347123	0.0551500213740005	0.045963342859752836	0.0260352026829497	0.050337612030355916	0.05364082387269746	0.0671793148929287	0.07823250963593052	0.10450163687642264	0.09794765710165577	0.07624398073836276	0.10522846441947566	0.03829064600925861	0.09002690640227053	0.07006003308446355	0.6547497446373851	0.061528365799594704	0.10171214553237025	0.0380045662659952	0.0798283216755906	0.18615123952202603	0.0	0.027954552607559878	0.10820759764579989	0.1155630507074114	0.10988802404199413	0.07114915878960823	0.11046811786019356	0.054287097396475976	0.07846369644122453	0.1822616687124288	0.0	0.06575708935259497	0.06676696439057947	0.09308383317845174	0.05402035970443109	0.018120206884251828	0.00011889899530348969	0.03982599390513411	0.0	0.0733919162789854	0.07867682175803735	0.2616800428036383	0.021499100150785544	0.0	0.0	0.0	0.0	0.0	0.0	0.0	0.02125090889135833	0.3635251853550409	0.09524573454751342	0.15735669355224752	0.08864244369862348	0.0	0.08828250401284109	0.13676261990868732	0.42125914036026396	0.14286232238743196	0.048195966222346294	0.08000093051387629	0.07973018020667882	0.20637468470534281	0.0668862377239126	0.06125034222253644	0.04290272080534253	0.13541268268590823	0.11165097681951615	0.17898679282475852	0.10067318583152471	0.257000178348493	0.0	0.4183520599250936	0.1589976814695916	0.13834747382098908	0.06553192438023898	0.043722444573727634	0.0	0.11617970044936338	0.03787558784601954	0.23830102481787874	0.08410235767873087	0.046980268833054895	0.12215499855949294	0.2629079721776351	0.07345104333868378	0.0	0.14339218833600856	0.06756135433591366	0.07713291744709382	0.0	0.0	0.1327324361032226	0.05393258426966292	0.023379161141740525	0.0539572786763798	0.0	0.0	0.05799892990904227	0.05536563851170593	0.03489877284730492	0.27701979668271803	0.02627667796207122	0.0	0.08852030200344807	0.07285759715839167	0.19648908252439554	0.08626547569889668	0.0	0.09214287100413898	0.06732003114573681	0.09885602180947285	0.08766040748384248	0.03416591148254982	0.0537607668482807	0.06740582208747002	0.06335111065085694	0.03345607906083782	0.04793736581533481	0.04307215187365	0.05067367089839	0.0	0.01724406991260924	0.17362225789192082	0.03600831416292505	0.0	0.06062330492057342	0.053733218775878104	0.0	0.13148104390903684	0.09495732255166217	0.051789503687948914	0.07632564557461069	0.09250434724451578	0.10848973124254023	0.07979427297121781	0.22903909795295563	0.0	0.05974674514000357	0.0537546775067212	0.21655965757089352	0.0	0.0	0.17067950775815943	0.0	0.22286427679686108	0.07266032051227028	0.0	0.0	0.12208478897176848	0.05436509802077946	0.0521669341894061	0.12697040786928426	0.0296220633299285	0.010165864098448368	0.03745318352059925	0.07936507936507936	0.0	0.037167825931870874	0.15134975130293482	0.0	0.07266855946705869	0.06019841017936619	0.057000178348492955	0.0	0.0565628852909019	0.03224733561812213	0.0	0.131023195795172	0.0	0.0	0.17855231980432623	0.03983383531420395	0.04592473693597289	0.0	0.06933297663634742	0.0	0.0	0.10584172381925191	0.0	0.06031497173383769	0.0	0.06897222627559706	0.0	0.0	0.04005124089393752	0.06581831765411346
bw94nf57_vm85woki_TCAGGTATCACGTAGT-1	0.09901207674080868	0.0	0.4106474050294275	0.05807075793223246	0.08496314419735386	0.08558339065963463	0.05289315459393957	0.07528704732078266	0.1088372352799761	0.060949159173153376	0.0741070241176941	0.09479872501679837	0.08314496341621609	0.023663602315287708	0.05732913223549928	0.056277866952024254	0.025452877780325612	0.06983603022452765	0.061899152556999605	0.06647740651550081	0.04268732407472026	0.07698457022595867	0.10628296262325154	0.07004815409309792	0.06960049937578028	0.06925434844596522	0.07047670975776442	0.05523365827558757	0.013673997341320404	0.06065848930492425	0.08530909178220113	0.06358331155822664	0.09218117934928928	0.10342247735125282	0.12981481322525606	0.055304246315482274	0.1606163723916533	0.046246539651522554	0.12634999900917504	0.09151093898027204	0.8137068923585777	0.08248897439673777	0.04269662921348315	0.07359121708551333	0.10690889679089875	0.17179418583912967	0.07510700909577314	0.031227772007679476	0.16757624398073837	0.13462150611915938	0.10418638365472437	0.059092800665834375	0.12707611725944074	0.09230444451723975	0.0611940190591876	0.08179901173952728	0.04333868378812199	0.09042268592830391	0.057376636595992195	0.11729464109712484	0.05388397556275944	0.05790975566256465	0.0	0.04187517703710698	0.0	0.10503668235528833	0.11617309618968619	0.2884109149277689	0.0593900481540931	0.0	0.0449438202247191	0.029262871959501172	0.011678751314551391	0.0	0.0	0.0	0.06168114033282573	0.42604907131391884	0.09462695048464073	0.154508773109814	0.10226178316065956	0.0019261637239165329	0.07777750339548092	0.13196430050362634	0.4590095713691219	0.13902273658411013	0.08434410403145137	0.06264452043641101	0.08910832289854585	0.13842390888939846	0.08413899145270669	0.06713962475826214	0.0322612607256802	0.1375498530883568	0.11260538226830362	0.07684942693813185	0.1147786626512497	0.19350811485642946	0.04319276229388589	0.2667736757624398	0.07865168539325842	0.1326912787586945	0.06753277153558053	0.06232695718000659	0.20231407169609417	0.1425353672544684	0.014812311678071583	0.4345804008725357	0.07483845105162112	0.04640700581998449	0.08624109972424579	0.06989031567683253	0.07255216693418941	0.055950470075670715	0.0	0.06622292252639639	0.0849507297039537	0.039088044706022236	0.0	0.07903239083014364	0.008810415551988585	0.0	0.0	0.0	0.0	0.08663621023171585	0.07430885138750307	0.04296760385923126	0.39014847512038525	0.0	0.08798154093097914	0.23066405088876998	0.10590736926286036	0.11681826288567862	0.11089516109836454	0.0	0.0893664562524084	0.09811559592321445	0.113531554944075	0.10198773641791298	0.05121036764139712	0.08960881393228283	0.10988744228444602	0.10426483025250695	0.039813678280300885	0.02556027388910336	0.044575233339278285	0.018814144656841288	0.06188692705546638	0.03828919208132691	0.20529026217228463	0.04509422471416983	0.018587876265778888	0.06693257504474087	0.07225556080980576	0.0	0.17908053656642034	0.11132605469578122	0.054639858834953564	0.12168811541963523	0.10094201444622793	0.0957906325883854	0.07451120940699807	0.19035729148088698	0.01765650080256822	0.11403404474565523	0.07414603925544197	0.42429106474050293	0.0	0.0	0.12734082397003746	0.11621187800963081	0.3021936864633494	0.09865294432379694	0.00882825040128411	0.0	0.06612532653510843	0.0742316276799846	0.043688521216611105	0.16733204373653812	0.07158259967248731	0.0	0.034688781879793115	0.08484929552345283	0.0	0.023113964686998396	0.1455881041555199	0.0	0.0916463240385176	0.07329367346506939	0.03249509541644373	0.0	0.0710410996347733	0.04749793935187194	0.0	0.0898876404494382	0.0996522204387373	0.1958266452648475	0.030726897500573263	0.026184163856174968	0.0	0.14820759764579988	0.195247012662743	0.0	0.0	0.14287335635650242	0.0	0.09334953677780958	0.0	0.0	0.0	0.0	0.05327818249166564	0.0995339065762847
bw94nf57_vm85woki_TCAGTCCCACGGCCAT-1	0.15330963846212642	0.18102372034956304	0.0	0.041293783944238	0.06118219077747822	0.06282962623251548	0.06660583272865865	0.08012207932539792	0.11022827258017386	0.0754433302457949	0.06691815129636969	0.08105387032175589	0.07296569360938053	0.0426759570017997	0.03790896300259596	0.05469502407704655	0.0	0.07399547982294126	0.06996654527462791	0.07146535395873088	0.07010258915486077	0.07054779732098627	0.06447298020331728	0.0659967897271268	0.034911717495987156	0.06504246723246924	0.05863848080466389	0.043622518889715384	0.01690633394560187	0.05304700899576464	0.07111984142666682	0.08596812124379409	0.07190738601316143	0.12539108197078108	0.11611774433981968	0.0685101415438494	0.10041733547351525	0.03832941742077062	0.10488955604436254	0.07678737096322913	0.5355805243445693	0.07660223128257423	0.0	0.06543483677028578	0.09330124036820502	0.17159354378455502	0.02798956661316212	0.04142510936959053	0.09673622257891921	0.08680604940027498	0.11104210854214326	0.0611378633850544	0.10525283245567102	0.11948257098452007	0.07860107298309546	0.15730337078651685	0.0	0.1406099518459069	0.08021207935078663	0.10612615339847746	0.057186919711704906	0.0	0.0	0.045905123163090346	0.0	0.09719690580479001	0.11447459611248165	0.2677367576243981	0.038523274478330656	0.0	0.03663487867056935	0.15306416430011935	0.0	0.0	0.0	0.0	0.040704613738321606	0.363143010012994	0.08728645559254744	0.15871581813785995	0.10238824845566419	0.05395398608881755	0.08804543770835906	0.10980000867641317	0.2823553890969621	0.14417636922178076	0.079728755205062	0.07094005164352013	0.08840295927771662	0.0	0.07503963581798996	0.06711111227488595	0.026316310960505716	0.12450699022362492	0.14629878674822494	0.11272563431049534	0.08686283038322357	0.09809167112537899	0.04085801838610827	0.4070626003210273	0.08997681469591581	0.13467859053733852	0.04713137595862315	0.0495536225382651	0.07784911717495988	0.13420287577590947	0.16321703134240095	0.2990492653414002	0.09166422334752942	0.07487906880248087	0.11148701485780138	0.013509898341359015	0.08826110219368646	0.0	0.30948559198960485	0.07811009501556868	0.09431439155228331	0.07903810712799476	0.0	0.09454870971724905	0.0	0.0	0.11927398444252377	0.0	0.0	0.10009740571538324	0.06347027605454572	0.04328690519339305	0.28808855002675227	0.005826050769870994	0.0	0.261875037155936	0.09314959698697112	0.19890952635735942	0.11372717648118079	0.0	0.10248477338190326	0.0801611226385137	0.13539198450915946	0.1021979328560388	0.04550255775430948	0.06201001263511154	0.03297960882230545	0.06890867981842973	0.0	0.014696818849855402	0.045902938786833915	0.044476871443163576	0.0	0.05885500267522739	0.1271067415730337	0.04364688970912758	0.018468977270475397	0.05868030571391672	0.07022416407469324	0.0	0.13988696145771376	0.10111812727352265	0.05858204493657356	0.07914355176330339	0.09862125468164794	0.1019786393381899	0.08968648785528449	0.11679844638646136	0.0	0.09878524859798268	0.06583461296996622	0.13295880149812733	0.0	0.0	0.1548956661316212	0.0	0.16243980738362762	0.08074894922218122	0.0	0.0	0.023667894123941713	0.05972025404586168	0.05757912499485533	0.12607180584708674	0.06225983754073642	0.0	0.07842874977706438	0.07254324950954165	0.0	0.03260210451221687	0.12797371341378833	0.0	0.08462320050082911	0.06379057050357755	0.07401462457642233	0.0	0.06070876078814525	0.04308381415122988	0.0	0.030938217983822743	0.17335473515248795	0.0	0.08797676373920355	0.02397484685074636	0.0	0.0	0.06358123773854112	0.0	0.0	0.05326134539617686	0.0	0.07619213524622462	0.0	0.0	0.0	0.0	0.09094229740297156	0.08826705650557726
bw94nf57_vm85woki_TCAGTCCTCTTCTCAA-1	0.16474623557288084	0.2490933951608109	0.2727394328517924	0.043807764755894665	0.07947762938490549	0.06848104410303447	0.07233130797852977	0.1007743115377521	0.11140156822558359	0.08242385190554817	0.07557943746440578	0.09481344428719357	0.07426210446753118	0.05295734228318498	0.013752650456770307	0.061588193329766366	0.0	0.08541079099068054	0.07673012421109558	0.06943655368077904	0.07252774094493684	0.07160639404138737	0.024956049835664604	0.06992616372391654	0.1581059390048154	0.06745537816822214	0.0602093075658398	0.05464967571024025	0.032163403992432144	0.05849080505176273	0.0672726405516452	0.10406012418032277	0.10385675776071539	0.1337976439861795	0.10852839603665777	0.08205652025876745	0.14411128945960405	0.06063848760477974	0.11066579033703461	0.09119334776483524	0.5853397538790798	0.09074582605491269	0.03410914927768861	0.0665049277280172	0.1005919672880224	0.19658462635990726	0.03708533975387908	0.01421962043244264	0.19901551631888711	0.1164773689307895	0.11525369025959295	0.09863860650377504	0.11657326837693485	0.09786964545047554	0.04334229896027649	0.10364145658263306	0.0	0.1508828250401284	0.07760023713513907	0.11600396121389617	0.06636837006962586	0.08747993579454254	0.0	0.0543529575973037	0.0	0.0868088618041008	0.1101044595502027	0.29645799892990904	0.035945328080159544	0.0	0.07991061593176596	0.0	0.0	0.0	0.0	0.0	0.0	0.34869678208362	0.1016762701600641	0.15999374669383704	0.1254049321465052	0.030818619582664526	0.08752356257974235	0.13937934724451578	0.401209797277213	0.1484272097300584	0.09230930281247819	0.07800497824923815	0.08517531843609848	0.09562027058014216	0.08603144390808538	0.06643379532284714	0.05499078532786398	0.1443357957471413	0.1810333608086417	0.12787586944890317	0.1066999910948414	0.13994411747220736	0.0	0.42685928303905835	0.0671927947208846	0.2286172896124742	0.06928560281790619	0.0506482461489576	0.10480203317281969	0.14504970684745966	0.1267212976260877	0.22150882825040127	0.09542693481887136	0.06357213832563523	0.1445034366382681	0.0	0.1763509898341359	0.0	0.228770159749293	0.08282569461829332	0.096772965784171	0.0	0.09844836811128946	0.09376672017121455	0.04162653825575174	0.0	0.0	0.15971107544141253	0.05382557517388978	0.07515605493133583	0.06913076800717251	0.052288983734124314	0.3888777421080792	0.025979430473812497	0.0826645264847512	0.06188692705546638	0.09477422975246468	0.1473922902494331	0.10237893431773422	0.0	0.10157685942165187	0.10329640214540187	0.13620729190552625	0.11818984772435816	0.07331702530508451	0.0710279153070734	0.1032290985474506	0.04128479953054074	0.0	0.03813722900623768	0.062316945088480666	0.03986575222530279	0.0	0.08091448189762797	0.05387239165329053	0.04842284866103019	0.018607692764996134	0.0645975166509843	0.08040112870174877	0.0	0.1500039381520018	0.10646563762951297	0.06361968532562289	0.07478997118263825	0.10671716158373462	0.09234679178499403	0.09296823626954856	0.19269563838852227	0.0	0.13108614232209737	0.06954597332723746	0.3008293204922418	0.0	0.1172641341180667	0.0	0.0	0.20863206705903334	0.08377181311748397	0.08271803103263778	0.0	0.11110062002329021	0.06473871199554054	0.02619664979215541	0.13424839829334212	0.05309921040258119	0.030230069555912252	0.012796504369538077	0.07686820046370609	0.18735509184947388	0.0	0.1411368230188455	0.0	0.08214985917735691	0.07332894011621872	0.0	0.0	0.07690915276711564	0.05156862319783668	0.0	0.11865420325433544	0.0	0.0	0.11060154398838187	0.053678888548223225	0.0	0.0898876404494382	0.07379168896022828	0.0	0.0	0.12148775070123385	0.0	0.0856086591649696	0.0	0.0	0.09967132920583964	0.0	0.04186730872124131	0.10350391594309138
bw94nf57_vm85woki_TCAGTGAAGAGCAAGA-1	0.11281816097225407	0.06789132631829262	0.0	0.05752105367312386	0.10593381019910965	0.08124092333562638	0.06792756608055978	0.0738362760834671	0.09446669078823289	0.08828825719003319	0.06697638333114632	0.10270886092718157	0.07013432914089518	0.06725156865606303	0.027029704932326655	0.08922998038166577	0.04226859283039058	0.06635873842120271	0.08886501320354166	0.07442952363816745	0.03128271337846326	0.060470281085939485	0.04631965145608805	0.06677581594435528	0.12497770643838059	0.06531719866847364	0.05807886217988841	0.06350076341854911	0.02616206913670136	0.04722484744536619	0.07147870152346819	0.04982144412507621	0.10479393933197698	0.10291463757470233	0.1084020261151788	0.07928401186828153	0.1724430176565008	0.041966175820596925	0.1125037706394344	0.07820892298781176	0.7197820905686074	0.07015310006344733	0.0745585874799358	0.06767712660156266	0.08752826563250576	0.17703317281968967	0.07815008025682182	0.023063607465458092	0.1380203317281969	0.12104896004768	0.13061128119252313	0.11769811545092444	0.1281978354125013	0.12523703970619815	0.08562173730713056	0.06719541749283983	0.037988228999464954	0.10369181380417336	0.09880817221380193	0.09042679263702327	0.04140482659980347	0.039700374531835204	0.013534668965380576	0.04522023758208706	0.026064358327600703	0.10426131983930499	0.11430582337753743	0.37335473515248796	0.07388491658154579	0.0	0.02813709753564347	0.05017080297979174	0.0	0.0	0.009684323167469235	0.0	0.13318516689303206	0.3477795612627073	0.09917939125869081	0.14390966153980392	0.12083272532710734	0.03432851792402354	0.11483722270239125	0.15307887779797894	0.29787170798406754	0.1541992782842495	0.10449438202247191	0.09034824481820085	0.09823827171906471	0.12971031109072842	0.0726257513609447	0.07685627177168135	0.023205120583397736	0.14957281687892815	0.15647911153529132	0.08825434372447974	0.12084594590815323	0.26573925450329944	0.0	0.2857142857142857	0.07896379525593009	0.13116257739050677	0.06858335562689495	0.053706650218106965	0.0	0.18042631525777594	0.0	0.33555582993785243	0.09164931495957342	0.04202836832967537	0.10335432357904269	0.08192883895131087	0.10846441947565542	0.038676144615149434	0.07719941909348009	0.07741469951551387	0.10537394994580011	0.02553355924142441	0.04975922953451043	0.09037123924764374	0.05696450864990191	0.0	0.1510062970737128	0.30649188514357056	0.0	0.1012882248837305	0.05767385362890981	0.054850791349522775	0.2334470304975923	0.0	0.030965757089352595	0.1372094405802271	0.09247862898872358	0.15093378175240132	0.09737103282405697	0.03447221585263319	0.11093599691725092	0.08002627377798657	0.04991209967132921	0.1161537024297859	0.043597322008533085	0.14223669105770703	0.14790539603273686	0.14441913046479918	0.02410851981241935	0.05024009319273151	0.04663614925787211	0.04026460430954813	0.13706081683609775	0.03204699482789371	0.15255484216158374	0.033086522031792055	0.0	0.056156712975775354	0.07079251113938045	0.0	0.17164584878039507	0.1220204444579047	0.06527796397682516	0.09387325992884833	0.10355069555912252	0.08450323085154546	0.08376218657975242	0.23058478489190098	0.17089352594970572	0.10310524542734281	0.05660383609386983	0.20906902086677367	0.0	0.0	0.1736757624398074	0.14585339753879079	0.12530765115034778	0.08875460296478142	0.12969502407704656	0.0	0.13505177351839612	0.06262427494621561	0.049141869366588466	0.20253529242293286	0.06707524685052775	0.0	0.07887462100945247	0.08578562511146781	0.09327626181558765	0.06862850008917425	0.147304708400214	0.0	0.09434666871396204	0.06687665438379588	0.0	0.0	0.07246449507990788	0.04522941882492444	0.0	0.08098070688949738	0.0	0.0	0.06695711992662233	0.026400586746502665	0.018726591760299626	0.0	0.12381844123417157	0.03397538790797218	0.010046965103144878	0.073690354589231	0.0	0.07255327297135503	0.0	0.0	0.0	0.0	0.06899514343334567	0.0713485252545679
bw94nf57_vm85woki_TCAGTGACAATGCAAA-1	0.12799052205151723	0.08750966054336841	0.0	0.052309857296774336	0.07117143792173791	0.08761369716425896	0.05538148254017117	0.0775253427103651	0.0836176521297805	0.06757490157272687	0.06527201385197841	0.07843604808196868	0.06595174812408797	0.04355756602947614	0.0	0.06659532726948457	0.07276618512573568	0.059791080358591306	0.07962900636876716	0.07036158261193781	0.07351641193849304	0.061717969279284274	0.11671634946113277	0.06122632423756019	0.06968967362225789	0.060540235740397214	0.0599088660837731	0.04510368137389239	0.0270060068507885	0.05138520107542474	0.06300038838656047	0.06311048066992671	0.06800530274372685	0.09137488550933609	0.09408789051882244	0.10771438299528187	0.09974959871589086	0.017400609486588968	0.09805231335610029	0.07515867289086545	0.9013570698963957	0.06141402390864083	0.0	0.06496514035754108	0.08684530155866169	0.1369716425896201	0.08888443017656501	0.03119000409152425	0.1115676832530765	0.13020568773662217	0.10441587782180274	0.13864811842339933	0.09016736598049431	0.09309791332263243	0.05651237111911269	0.034777956126270736	0.0	0.13846976993044408	0.08285934269569707	0.08450785202707142	0.04854925740583375	0.02184769038701623	0.0	0.04342215635643608	0.0	0.06674012206291773	0.06811595764163444	0.27173889780631355	0.05029427501337614	0.0	0.03163062978000189	0.17771741367246985	0.0	0.0	0.0	0.0	0.04015584914461319	0.22204387372926698	0.09452381980749527	0.14195247366128047	0.0756213823629554	0.08913857677902622	0.08220274107914557	0.1227627014143868	0.19566315914630522	0.13168334216443248	0.07466908600274502	0.07421778677274525	0.08068429795590217	0.08782389360238478	0.06799609436504145	0.06961671948749684	0.0	0.12810072908730075	0.11733402744638699	0.09918053560868463	0.097805135995019	0.15873015873015872	0.0	0.35933654360620654	0.12314963438558944	0.13750668806848582	0.07412330568931692	0.04506064238167668	0.0	0.1765612664489069	0.06854214187153276	0.30205375149195374	0.08377768611879997	0.0462104585012175	0.14025599868296498	0.11403156768325308	0.09382557517388979	0.0	0.08308491936100283	0.05067060669575874	0.06756577729079612	0.03668034005112657	0.04333868378812199	0.11608429024159361	0.04597824148385946	0.0	0.054533481499773634	0.17032281077224898	0.0	0.07872576861340906	0.052573857967116396	0.05262924307091448	0.32196361690743713	0.09190892336959752	0.12891252006420545	0.0	0.08284873000729641	0.1452521083339703	0.09203817140704543	0.0	0.08742310453901535	0.06191737679816606	0.15136691380672118	0.08666462839817575	0.0338717351860517	0.06490629168268035	0.06927848126349999	0.05706001139129084	0.0	0.0033525001523863705	0.05615500465687732	0.02241354151466511	0.12609238451935081	0.04839932227572677	0.23625601926163725	0.03825205326784574	0.0	0.051193704913193486	0.055089703371674556	0.0	0.136938507793467	0.09230291650261971	0.05360962453817604	0.06763350323373978	0.08902889245585875	0.08611248302259539	0.06558187216905803	0.17452390860630562	0.0	0.052365099181578584	0.05044667186803758	0.4254949170679508	0.0	0.1497235598359194	0.0844836811128946	0.0	0.0008560727661851257	0.08765303874358732	0.0	0.0	0.029458974601076385	0.06309954756196118	0.03304934765608923	0.0714491501008355	0.04320897579324546	0.0	0.13567861601569467	0.07200820403067594	0.0	0.0	0.13603035887680082	0.09176029962546817	0.0895312594041707	0.06626754893751656	0.0	0.0	0.056676291669574524	0.028404407617890762	0.0	0.08532401724734838	0.0	0.0	0.0	0.03551740100155704	0.0	0.0	0.05230069555912253	0.0	0.0	0.07166366716928514	0.0	0.06487460994908081	0.0	0.06298944501191692	0.0	0.0	0.0479894637198008	0.0738573408660996
bw94nf57_vm85woki_TCAGTGACATCCTATT-1	0.13121034930826264	0.08055406931811426	0.0	0.05871574426291988	0.12310721168580883	0.09873977680960025	0.05743249020915636	0.08453326112181637	0.0929339999951433	0.05533022278219814	0.07065215902558984	0.06704112490552068	0.0712868257766538	0.05708570455761467	0.0	0.0793338683788122	0.037758923794236794	0.08312651961480756	0.07079644108458896	0.061402894563542046	0.052515876893014166	0.06896564935904978	0.05575938240464725	0.08318887105403959	0.0	0.06608092002191444	0.0630607197798988	0.055210820968562814	0.02944956506870094	0.057539057486553025	0.07681487978024523	0.04174599026963804	0.07100087583877751	0.1249920650034914	0.09435875133165285	0.12439807383627609	0.081669341894061	0.026318034134350694	0.09744791012997421	0.07969330604110524	0.7966827180310326	0.07659601704937022	0.025120385232744784	0.0650835855398854	0.09215255240126068	0.23223203138933476	0.04484349919743178	0.042230824914235354	0.07184590690208668	0.08888527676751258	0.08750539840385815	0.0950121871470186	0.09700468399463077	0.10180423159097775	0.04601752635460501	0.09007648003021433	0.0	0.18630283574103798	0.06313909504607543	0.08433830362422912	0.057526131551247216	0.055288032816122705	0.02918970334700672	0.05045300973344883	0.0	0.04858485005123741	0.08727704942168406	0.29211342964151954	0.009922661608054866	0.0	0.050734900701853776	0.0413631312507717	0.044556373498643935	0.0	0.0	0.0	0.03248686394753811	0.5997095467400443	0.07890260732568638	0.13579551204094703	0.11478184736611703	0.04682718031032638	0.06403753549820966	0.10660616840392122	0.37228761666963917	0.11780789847291909	0.07728150371042408	0.06636424965687301	0.07422173293106878	0.0904991209967133	0.07332630806259978	0.06123288560006122	0.03767116501198898	0.11171207526373325	0.17695544661836796	0.08693081017149616	0.08565658617433651	0.2814339218833601	0.05656889926552848	0.35965757089352596	0.14138576779026218	0.228770159749293	0.05596241305510968	0.046666362929058576	0.08072498662386303	0.09289586817676705	0.09557601869843148	0.2649709840721077	0.08902875165441694	0.051424422096286344	0.14447874223155122	0.22592295345104335	0.0939111824505083	0.0	0.1481311625773905	0.08972892665295511	0.08474505558690683	0.039058319957196365	0.07298020331728197	0.09926122566572004	0.05289816301052256	0.0	0.0029221714614973042	0.13866595327269485	0.0	0.10517347820718607	0.06550691943950371	0.0710303693786322	0.3847980203317282	0.08204030675940788	0.033707865168539325	0.3446881873848166	0.087095435081731	0.1189074880888685	0.10004315550574217	0.08438431552396239	0.08724706625969943	0.09561871702184116	0.06840938622640068	0.10900702353350829	0.04510769024223148	0.04964870370789029	0.050219963141311455	0.04773986434008181	0.0	0.019417409973518634	0.0600489467530666	0.032345931222335714	0.0	0.06665774924201891	0.06801765650080256	0.06154995524850027	0.01603154786675386	0.07209161270087268	0.04766566983919774	0.0	0.12555100178439024	0.08958352261829047	0.06308826317957117	0.061952634394976204	0.08005718298555377	0.08776700827262625	0.07417629544312793	0.14198521689158394	0.0	0.08780690803162713	0.057025412175514795	0.20331728196896737	0.0	0.0	0.006099518459069021	0.0	0.1359728910290708	0.06201806565322758	0.0	0.0	0.02958486765492714	0.06874819506101533	0.017862287525208874	0.11026052599086307	0.06829125930249526	0.0	0.026529338327091135	0.12265917602996254	0.18503656144105582	0.0576422329231318	0.11853362859917167	0.0	0.07890522775923996	0.0755663572269933	0.08678437667201712	0.0	0.06445117128434177	0.038709455844287304	0.0	0.09054857898215465	0.17362225789192082	0.0	0.22494840632882365	0.03002867603296842	0.0	0.0	0.04962546816479401	0.0	0.0	0.13154012030416526	0.0	0.09599849578945477	0.0	0.06440001945619923	0.12841091492776885	0.0	0.05999197431781701	0.09717605524028597
bw94nf57_vm85woki_TCAGTGATCCATACAG-1	0.17258083008484293	0.0	0.0	0.025682182985553772	0.07329603598830173	0.06547619047619048	0.056841252739359555	0.081837102853009	0.09747743459858234	0.06868526477080301	0.0676484817477033	0.07508741406705953	0.06774081876546831	0.016817452210710637	0.02582089848007451	0.06426565008025682	0.05202680323065556	0.0776853791517665	0.06818881352226767	0.06313654827419027	0.027083769511712843	0.06090232918323753	0.048803791179393104	0.07156554307116104	0.07624398073836276	0.06211733835699388	0.05308680440610415	0.04247249735739733	0.03704500449548521	0.0426077883286746	0.06553479726189097	0.059701121106921995	0.0903579352015622	0.11924712753126389	0.09070785276998099	0.08755289654166058	0.08930551096843231	0.0	0.09256809719772682	0.07649137791391167	0.6116056228415779	0.06535074064338442	0.0	0.06113405135619734	0.08863692282457147	0.21194489031567684	0.05557784911717496	0.030252100840336135	0.08808988764044944	0.0557937298088059	0.10056738629952891	0.07839010760359075	0.0818262885678616	0.05580487946917665	0.05165357974346738	0.0	0.0	0.18528624933119314	0.05518611939157685	0.07875259309321994	0.06523358407033225	0.04859996433030141	0.0	0.049285077978431235	0.0	0.07442573296696321	0.08942800406490928	0.21889780631353664	0.00598278126368014	0.0	0.03181946936077802	0.0	0.0	0.0	0.0	0.0	0.0	0.48910800275166244	0.08253010402095051	0.1456008415301937	0.0998200301571088	0.02951310861423221	0.0770514878380047	0.1126066968763598	0.3477795612627073	0.12791109025486916	0.060001861027752575	0.05688696582687789	0.07856596606523072	0.0	0.06660268332383076	0.06321246658875194	0.03618492757069536	0.11462721986153063	0.13567018061400085	0.08574807806031934	0.07778398440346108	0.22014148980441114	0.03288097670120142	0.23793472445157837	0.09082397003745318	0.08170908812963387	0.07915886392009988	0.04062023219571917	0.0	0.12933134281448888	0.13257863760524907	0.1716672840268346	0.0757346108165324	0.05667114357781636	0.17416141910523933	0.18372124130551096	0.07084002140181915	0.0	0.11641060918749523	0.07689601628370828	0.09049148794610606	0.03840437548302717	0.0	0.10090751944684528	0.0	0.0	0.04317405441000947	0.0	0.0	0.08374422082287251	0.059507179731898834	0.04820587169264226	0.2705658105939005	0.09268176683907021	0.030196629213483147	0.0	0.0867770563522994	0.08950546510739127	0.0959485569813086	0.0	0.09518126398256806	0.061343181650115056	0.099085327014701	0.0941106779790568	0.04476810418184439	0.06814670796313461	0.031141628519905675	0.024620721793610523	0.028672143014509176	0.02765304671150212	0.03782177040604007	0.02688846733790554	0.0	0.043628500089174245	0.13657035848047083	0.038286572330998365	0.0	0.05652052083909891	0.053793161630356835	0.0	0.13125942101017674	0.09944947521797215	0.05552757537438086	0.07507532877136662	0.08875167201712146	0.08619994237971766	0.07588456087469725	0.13550522164754375	0.0	0.0909577314071696	0.0546657456595885	0.22699304440877474	0.0	0.0	0.0018191546281433922	0.0	0.08435883716782593	0.07405945013347524	0.0	0.0	0.02454914550089699	0.062419211490717295	0.015495740214841338	0.052503052503052504	0.06547011041393064	0.0	0.06875334403424291	0.11762083110397717	0.0	0.03638309256286784	0.14333645443196005	0.0	0.07910024212111173	0.07006753059885797	0.03160335295166756	0.0	0.05878666806243748	0.030806689514554682	0.0	0.028325937116419602	0.0	0.0	0.11824505082932049	0.019565230460319463	0.03347006717793235	0.0	0.03687355091849474	0.0	0.0	0.10504726235063314	0.0	0.06383770010631783	0.0	0.06065470110413931	0.10999006344110678	0.0	0.05462608552496193	0.07961996323493271
bw94nf57_vm85woki_TCAGTTTAGTTGGGAC-1	0.1075536956355576	0.0	0.0	0.03228596348497841	0.05661092843377124	0.05293606206527555	0.05813550087830525	0.0874897471419545	0.08993661208555223	0.07202594299368494	0.06604378713231088	0.06874561641728542	0.06168341000215674	0.02274551291405224	0.0	0.03863474228642768	0.032281077224897446	0.0730573869023688	0.05817540861941007	0.06025539779937065	0.05515621001698188	0.06754599836015547	0.09279217304899488	0.04206955591225254	0.0003566969859104691	0.05511208722202465	0.05267323372399999	0.05891535841522139	0.02851737243026482	0.047539874222642255	0.05899679459412631	0.10514265805616733	0.10209485640674362	0.14230849452711955	0.08525487144125611	0.10199912447103458	0.08638202247191011	0.020479059560642363	0.08216140758795773	0.0782717540165226	0.661267571379931	0.057369179516147374	0.028758694489031567	0.07389345651632297	0.08311243180122865	0.17166042446941324	0.07998929909042268	0.02385673370471784	0.15854467629748528	0.10753059579684526	0.08598888507500888	0.08868676059687296	0.09228032628387448	0.08722333235059673	0.04266987693953986	0.04909829100179398	0.0	0.17014446227929375	0.06974793205854553	0.09218681065960782	0.05868189972618261	0.07303370786516854	0.0	0.042461537619444455	0.0	0.09562804363794651	0.1193259145148143	0.2197752808988764	0.09694051267084974	0.0	0.0	0.0	0.02455674249552591	0.0	0.0	0.0	0.0	0.5261025758618054	0.07474858591975375	0.1194096685081199	0.08518410428522788	0.036982343499197434	0.08479071490307445	0.10071146588000521	0.32463884430176565	0.11419724790837618	0.08282504012841091	0.07669760625305325	0.07691376803677527	0.1121302453565696	0.06850498763770883	0.05640612948566098	0.0	0.11138080883216536	0.09253394646653074	0.04953394722761961	0.08062921937085422	0.17799179596932405	0.0	0.37276618512573567	0.10058855002675228	0.09462661469082015	0.036717495987158906	0.04844673260109205	0.0	0.10001608878013372	0.15699360761454198	0.16936247273325925	0.09513373652240317	0.074808093381815	0.13798411326501214	0.03397538790797218	0.03426431246655966	0.0	0.16288313078040204	0.09476522629805796	0.08728633862742902	0.046638130907793826	0.06880684858212949	0.09254228917150266	0.09438202247191012	0.0	0.05605630324731448	0.09737827715355805	0.0	0.06942969639598853	0.06362818677425419	0.047146876148067056	0.16603130016051365	0.020093930206289756	0.0	0.1569466738006064	0.08130061113633985	0.15903589900379628	0.09058050882100607	0.0	0.09761391894476834	0.08908724721276105	0.12458916150729955	0.09532514628822815	0.04002574536178748	0.06642602179870735	0.054094088738283495	0.06474050294275013	0.0	0.033985546999343044	0.06434120048352258	0.05097524198647794	0.0	0.012740770465489567	0.02454521134296415	0.03645213068917309	0.0	0.0565112959170495	0.03797712847085778	0.0	0.11333023713106985	0.08988322380043813	0.051150589335082194	0.06356715759436044	0.08149846174424825	0.07963328806025435	0.0678915532247722	0.1216138556962527	0.17699304440877475	0.13460357093315894	0.05121942331042411	0.026484751203852328	0.0	0.0	0.09791332263242375	0.0	0.1099696807561976	0.08477752694540533	0.08849652220438738	0.0	0.10354703679224499	0.059994940574132904	0.06107749927974647	0.0829869256835549	0.04797574460495809	0.00454788657035848	0.032726948457285535	0.07472801854824326	0.22248974496165508	0.0	0.11456413609971662	0.0	0.0707643852118927	0.06370416720826166	0.004744069912609238	0.0	0.06193587596250029	0.04472148713721748	0.0	0.05215119755767476	0.3859015516318887	0.0	0.0	0.03683096771090711	0.08807443077105999	0.2293561619404316	0.058364544319600496	0.337613697164259	0.0	0.10161000048640498	0.0	0.07615204139897111	0.0	0.0	0.0	0.0	0.04506729225830349	0.08107483755541793
bw94nf57_vm85woki_TCAGTTTGTACCTAAC-1	0.12900328670794162	0.08114856429463171	0.22953451043338685	0.061090466662269034	0.07578425719584223	0.059901207674080865	0.06728990913999379	0.09330198934880125	0.10896836594196739	0.09465127116450059	0.07264327046659412	0.10110004467298565	0.07044561757535683	0.05152852765212316	0.040405841903969245	0.05624665596575709	0.040230324339473614	0.09274020871811768	0.06698352290052181	0.07232213578573836	0.06495568427664178	0.0734089609074227	0.12799052205151723	0.06535045478865703	0.06737114321383984	0.061767316090131134	0.06232862548949243	0.051979342024559894	0.042025891788430886	0.05431545014659579	0.06503187397975523	0.11632884143989448	0.0997774619759877	0.12071170117256577	0.09743597813657298	0.11435381098302447	0.1324772605671482	0.033870705096889754	0.10730001299081615	0.08635486768668915	0.6924947711464565	0.08174948064545998	0.0	0.05699255429077884	0.09784802853315525	0.1322008204030676	0.10560460139111824	0.03230415761810342	0.1531728196896736	0.10243073192866964	0.11341178462468444	0.08871054039593365	0.1255470136014193	0.13126813058021497	0.06526831807730685	0.11402763352532023	0.0	0.14098448368111288	0.09352110260382586	0.10618306064787436	0.058487814601496026	0.06588193329766363	0.0	0.04641622159366922	0.0	0.08241060659647595	0.08408832200401464	0.4127554842161584	0.04265771681502019	0.0	0.029679287445315203	0.0	0.0	0.0	0.0	0.0	0.066167290886392	0.47710769701138883	0.09737533895762798	0.14927829454405098	0.1231626051850771	0.098705189941145	0.09964522369016751	0.12821701023948215	0.37545330241959457	0.1413519713551257	0.11566287482262079	0.10025589131597926	0.09714801150767972	0.1303982267064129	0.08692653003392802	0.07390843012303136	0.04062382339535898	0.1571256915186759	0.223793617052044	0.12931204415533215	0.10923832927449452	0.3734617442482611	0.0740794785738606	0.2683788121990369	0.08761369716425896	0.07628219827256745	0.06485475744604959	0.04932114644591952	0.0	0.11343338309630445	0.07631438145926614	0.48314606741573035	0.08692004300241682	0.03750777999803453	0.185619623821871	0.008962011771000535	0.13684323167469234	0.0	0.10387525796835588	0.08655137827388111	0.09343753179348561	0.0	0.0	0.0808741819977775	0.04876047797396112	0.0	0.0	0.0	0.0	0.08087143817480896	0.07627232368805402	0.05386576522598891	0.2639780631353665	0.00184293442720409	0.10182584269662921	0.15795731526068604	0.0917613112274392	0.11049963056383602	0.10093576039069704	0.0	0.10687879972388327	0.09363295880149813	0.04698208871563607	0.09914265331600805	0.07345522893431182	0.06390904729249404	0.09410855478271209	0.07295603997307513	0.0	0.044517138387142656	0.05355111665973089	0.06316455080500025	0.1461565899768147	0.07359104690565364	0.049558587479935794	0.042113257046203764	0.0	0.06640214202689987	0.0684947017176958	0.0	0.14847919433557943	0.10564666471492844	0.05027495057170153	0.10101470905728742	0.1089148608881755	0.10712022060336666	0.08883592891655333	0.21251213760577056	0.0	0.14273824386183936	0.073692161666559	0.3162118780096308	0.0	0.12404137685036562	0.18282504012841092	0.0	0.18138041733547353	0.08819237603110702	0.05232744783306581	0.0	0.1209517514871117	0.05864613345690869	0.051261472609787216	0.09408568959130757	0.05112116348071404	0.0	0.048956661316211875	0.07878544676297486	0.10272873194221509	0.0876761191367933	0.15604254602381942	0.08587479935794542	0.08668092190847737	0.06920979526197579	0.03920099875156055	0.14325842696629212	0.08407992532626143	0.049307333015198185	0.0	0.09973877191325968	0.0	0.0	0.08805319880761293	0.021386789787244277	0.04544914095475893	0.0	0.08498305689316925	0.0	0.0	0.11809912933508439	0.0	0.11062445475824101	0.0	0.07850576389902232	0.0	0.0	0.0695970695970696	0.10166004530332585
bw94nf57_vm85woki_TCAGTTTTCGTAACAC-1	0.12269739356416724	0.0957136912193092	0.0	0.01786905311609021	0.08437615255549148	0.0648264923947107	0.06123766524720811	0.1045000071949881	0.1032564923843035	0.06667932365648929	0.07636861850020257	0.08816769370375849	0.07525412688818417	0.033233620312272	0.026950438935457663	0.06315543071161049	0.024866875589186984	0.08548333953018775	0.06358483347428617	0.06383113243808496	0.053806964896364017	0.07823428681412646	0.1381181686157609	0.0579967897271268	0.07477260567148207	0.06517582811904281	0.059424357829514295	0.044650197705829384	0.0401449587132432	0.06738906140355264	0.07211498059202831	0.1074072691527617	0.08296953648703452	0.15679553100996635	0.1006333755838052	0.061530230069555915	0.08579133226324237	0.04573475701956405	0.10415551988585696	0.09573387132401667	0.6985748334062941	0.07586584464789844	0.0	0.09276708367539485	0.10144628260555431	0.15516318887105404	0.019696361690743715	0.03059201208573317	0.09564472980203317	0.057893275358785246	0.10183258036760072	0.030414362998632663	0.09120178723963467	0.12188117622650986	0.059990166731739764	0.07751864790860165	0.0	0.16003210272873195	0.0867668525343818	0.10192792374193911	0.08377133624985575	0.024665596575708937	0.0	0.05376043920254961	0.0	0.06893018109929175	0.09473177703326259	0.17035848047084	0.08186195826645265	0.0	0.049790702797973124	0.0	0.0	0.0	0.0	0.13397538790797217	0.03561482213167606	0.6485515554536422	0.08481543281535878	0.1381441374951752	0.11421761758840411	0.13864098448368112	0.05336625920895584	0.09677092823160238	0.29011354854051485	0.12378352256747245	0.08776374252681043	0.092560541559076	0.08875704173074607	0.22288465948177025	0.08367917834783617	0.06843141482142893	0.03731446802607851	0.12583205594989647	0.20710598238688127	0.0698938357128777	0.08936805020448746	0.14606741573033707	0.0	0.27319422150882827	0.08172819689673622	0.0	0.07240391474942037	0.056452555017394816	0.10580524344569288	0.10192055135875361	0.09090141083044691	0.22554224801415812	0.09052621640022064	0.056076041973771855	0.14973041939334075	0.0015382557517388978	0.07871589085072231	0.0	0.057861346785905376	0.08084586272401961	0.08441056067057082	0.0	0.0	0.07640861011647529	0.09666488318173712	0.0	0.0	0.0	0.0	0.07267838279074235	0.07657223836999118	0.06137242863800105	0.29678303905831993	0.0	0.048789459604066346	0.20379287795018133	0.08520576259982442	0.19325333129506483	0.10928795485333855	0.0	0.08557955405484077	0.11806452735474385	0.07368340594664832	0.099452639982335	0.08161714040896428	0.052436968879443956	0.03410419515288429	0.07309411622568564	0.0	0.027002864863766584	0.06632582288013	0.031713604747312614	0.1270733012306046	0.04613652577135723	0.11135634028892456	0.035719833420863815	0.015734300378495134	0.07575621298500028	0.09489175874555146	0.0	0.12063401531262137	0.09485616025789866	0.05424612333583343	0.09567927308908977	0.09697398341359016	0.09281084084454871	0.07826469639232311	0.12896577690585181	0.0	0.11506450270495214	0.0749891914187319	0.49357945425361155	0.0	0.0	0.056340288924558585	0.0	0.20499375780274656	0.07668031461818639	0.048796147672552165	0.0	0.024989771189374625	0.06923197467600646	0.03870848252870725	0.12264202713640916	0.06483778393890753	0.0	0.013822008204030676	0.09791332263242375	0.28856786160156944	0.0	0.12449467926996016	0.0	0.08122217846444317	0.08081327920406191	0.04408774745853398	0.0	0.08664465419778072	0.03568717192312698	0.0	0.07666886979510905	0.18860353130016053	0.0	0.0	0.026169134488791098	0.021312644908150526	0.0	0.0	0.08467094703049759	0.0	0.046824586150428844	0.0	0.08762164680638682	0.11806670233636526	0.0	0.0	0.0	0.07382084207926905	0.11709982881353315
bw94nf57_vm85woki_TCATACTAGAGAGGGC-1	0.10176373920354659	0.178467391950538	0.1586409844836811	0.06602314621400353	0.08821497400094543	0.06695711992662233	0.07124961215310607	0.11099381100205254	0.1021010046065716	0.0670839637856673	0.07174336903690488	0.10758020346447467	0.06930711807629662	0.058587479935794544	0.0	0.06928838951310862	0.0721547045784606	0.07700322135667784	0.08134489146631227	0.07752014249758993	0.08185032684299905	0.06943646233518729	0.09111060154398838	0.0692370251471375	0.07561976101301944	0.061041240152119515	0.054919126531301085	0.046562006551044643	0.014369004870568637	0.04624643094663047	0.06933462600840173	0.023815745268580386	0.07997055545899745	0.07863808254210082	0.10576828620450564	0.08310229096745951	0.10091813804173355	0.03775560053039291	0.11258964213604247	0.0868251186671968	0.5362614913176711	0.0769185357526586	0.039058319957196365	0.054235640563799065	0.09487061760651115	0.16851703228107723	0.03859015516318887	0.024429547099738772	0.19796682718031033	0.1164773689307895	0.1277230937930095	0.07382438618393675	0.12165901645499516	0.1499546849237287	0.09134093965554639	0.11538098385421584	0.0	0.04911717495987159	0.10300837243639577	0.10662541184421728	0.06488038411369541	0.02500445871232388	0.0	0.05247414060885713	0.0	0.10680505300577668	0.09459173157235143	0.3074371321562333	0.14451091979181868	0.0	0.033235766216599	0.0	0.02044242726148964	0.0	0.0	0.0	0.08081930553840666	0.2904532599556677	0.10937375585766086	0.16180975043127815	0.11153752614426772	0.050572498662386306	0.1016141910523933	0.13301532964454313	0.32337554247666606	0.14716495819860081	0.13223067438993183	0.08028008467676274	0.10190907588401558	0.12581212260184974	0.0872464467481075	0.0728217553739485	0.013673384459901313	0.15505477440254092	0.1842870157476899	0.15192475570949845	0.10139295815385023	0.37815825456274893	0.043971010263145094	0.2736222578919208	0.0831549848403781	0.12114958342887718	0.05506509719992866	0.052557120193644405	0.07062600321027288	0.14856304743945192	0.10250344963532426	0.16709881878421204	0.09074155978180747	0.04651619877485504	0.09464542947689016	0.003745318352059925	0.12072766185125736	0.0	0.001070090957731407	0.07251093407159792	0.08736392388154635	0.07181499316330776	0.0	0.10694735975634852	0.02372034956304619	0.0	0.0	0.04592473693597289	0.0	0.09887914831735056	0.07008633031104941	0.04434220226691619	0.16763643659711075	0.14083585993698353	0.09012172284644195	0.18482848819927472	0.09231125484442389	0.11378633850543964	0.10188114539058837	0.0	0.07992276493761037	0.08981586605593182	0.0	0.09714684875198519	0.08884716455511264	0.07846328909788318	0.10512157422269781	0.09591121696957144	0.0	0.052400593290936055	0.051348512771733745	0.021538012549248503	0.14820759764579988	0.07615480649188515	0.17435794542536115	0.05215090748151381	0.0	0.06622456227744876	0.10420732235269044	0.0	0.1339417099184395	0.10646584794613202	0.06217759886565527	0.06708907099208695	0.11095906902086677	0.10243651479606536	0.0804794170863302	0.18770188058577572	0.0	0.10393753839446723	0.06802448951194907	0.22552166934189405	0.0	0.12457642232923131	0.0	0.0	0.12345282682361335	0.10890893640397936	0.0	0.0	0.1302363642086048	0.06275523796091706	0.026546487220644524	0.13916670096445377	0.07647907647907648	0.0	0.01529338327091136	0.0	0.24210807918673088	0.11357232031389335	0.1359585240671383	0.0	0.08722757820597213	0.06863091837382448	0.030854289281255574	0.1405831995719636	0.0826950589713169	0.05868870475612049	0.0	0.07487489377773582	0.33814874264312467	0.0	0.07972177635098983	0.028137981616077817	0.0	0.0	0.0960852505796326	0.12065275548421615	0.0	0.05353697488528949	0.0	0.08338967210145679	0.0	0.0	0.0	0.0	0.08059636992221261	0.10199427318776164
bw94nf57_vm85woki_TCATACTAGCGTGCTC-1	0.1100187265917603	0.0	0.0	0.05436941592090122	0.07382588685086776	0.08467094703049759	0.05546882443911842	0.05862999577457972	0.0773480685343882	0.06239895982556367	0.06127618287686576	0.06544923581227925	0.06064091903228134	0.045916630186293106	0.04823335909478232	0.0718900481540931	0.06800173252821728	0.0659184090911381	0.06492820034864254	0.05675145556891938	0.06793332868076395	0.05708286173153699	0.0632882366429718	0.06881754949170679	0.04329409666488318	0.0530832396202779	0.050406940569151154	0.0556545172193295	0.02871594601005003	0.04245610876924539	0.060869291536839454	0.03369542225042617	0.06734757167735053	0.13563856317617506	0.08481758382617603	0.06547011041393064	0.07330979133226324	0.04809205883949411	0.08400214018191546	0.0621202526985436	0.7995038669195973	0.05327151414141979	0.0	0.06213062461454262	0.07670103943324234	0.16923042625289816	0.09005484216158373	0.02155289081924905	0.05185660781166399	0.08235636737983489	0.08482884827657818	0.0195707746269544	0.07746613725324547	0.07861164797647256	0.05850071580408659	0.0672898372832279	0.11530230069555912	0.26003210272873195	0.054526167825310445	0.08936667511475317	0.05252013414604294	0.0	0.0	0.051216578473108836	0.0	0.04766439045623963	0.10010736818669855	0.2254681647940075	0.1193637822851306	0.0	0.0	0.0	0.0	0.0	0.0	0.0	0.039250387564994306	0.2747840709317435	0.07564532331761105	0.13033659389926966	0.08488253319713994	0.11708935259497057	0.0668708070955262	0.10636559512964007	0.18521490993401105	0.109357494806226	0.05480028845930165	0.06500802568218299	0.08237459346348104	0.0	0.05906636982121385	0.061902928959402005	0.0	0.10570109528728329	0.1682356513817188	0.14395539410323563	0.072412186672731	0.16515070447654717	0.0	0.16789727126805779	0.1890494025325486	0.15699763051287932	0.05005183253076512	0.038303648823250415	0.0	0.08824508824508824	0.0763988623243502	0.17281968967362227	0.08483369693235071	0.05299134099867876	0.13171173395892496	0.02909309791332263	0.09352594970572499	0.0	0.2176106397615226	0.08964711541765454	0.07713072163801502	0.0	0.0	0.1251286167016504	0.0	0.0	0.07717002099024571	0.07642232923131799	0.0	0.08208146410393602	0.05409049498937139	0.049623618929267976	0.2283640984483681	0.09351405980619464	0.0	0.2674038404375483	0.07357381135388945	0.2591913169762287	0.09632112249850715	0.0	0.09835826977935612	0.07742934572202866	0.021580167647583377	0.08982182136275234	0.0312123024922063	0.05352715544201539	0.0636208707369756	0.06549992233210791	0.06977622509678029	0.05997250272602285	0.04587618651289063	0.03694732234058077	0.1379525593008739	0.0470282682361334	0.07263242375601926	0.049258703118797355	0.03424291064740503	0.046037550045202116	0.051546414640265166	0.0	0.12620663619351807	0.08562914954689388	0.04767581316646678	0.06449269240517023	0.0769836811128946	0.07469234884965222	0.0627228505262642	0.175514733567168	0.0	0.09833937736559459	0.04443941976554075	0.21000535045478866	0.0	0.0	0.011342964151952916	0.0	0.040235420010700906	0.05188224421535723	0.0	0.0	0.0	0.06307738459024247	0.025949705724986623	0.08526429874744482	0.05053747750376964	0.0027287319422150884	0.09006598894239344	0.07365792759051186	0.0	0.032566434813625825	0.1188643164298595	0.0	0.07610109658258064	0.061442567250984695	0.04908150526128054	0.0	0.04948589108335078	0.03633609532485937	0.0	0.15484845623642715	0.1817817014446228	0.0	0.0	0.05921570749244023	0.027584566910409607	0.3069377563759586	0.0	0.0	0.0	0.064708075944031	0.0	0.04940253254859996	0.0	0.0	0.07742872429870824	0.0	0.04715602749310614	0.0642152876957796
bw94nf57_vm85woki_TCATACTGTGCTATTG-1	0.08571237483757548	0.09137387789073183	0.0	0.05058012122811261	0.06857932438820406	0.07809753114729037	0.06418774477109093	0.08413949904568294	0.09217149947911987	0.06777050959725842	0.06516297237866375	0.07924266409962591	0.06774417019256511	0.02858237268349628	0.027346768919802627	0.06512395220260389	0.030752375856709726	0.07667171483587404	0.05161103344321902	0.0675105672220681	0.03302742689650359	0.06702853230308907	0.04612856378506459	0.042277153558052435	0.11044230426252898	0.051795285832828726	0.05221376225991341	0.05669035221652377	0.011246986921723398	0.05254113266294302	0.06438488751228512	0.11039356949991912	0.0746098768713812	0.10446989689038823	0.09338260329668129	0.07052872221411548	0.09048261102193686	0.043307666658912385	0.0978040566575731	0.07901934508469917	0.6394279877425945	0.07147735315922295	0.07054574638844302	0.07106302508995707	0.09193897357187769	0.10246120920278223	0.0	0.012362697888144022	0.10093097913322632	0.10388009563091344	0.09994305634643963	0.09873372570001783	0.10484826297954625	0.11152604433961921	0.04237704799502552	0.0	0.0	0.1081326912787587	0.07922588054130943	0.09392981517464072	0.046987833835157033	0.03454610308542893	0.023680716564611695	0.04208933206892918	0.0	0.08790615846414741	0.09268495875840721	0.22953451043338685	0.015467678389026704	0.0	0.038995373430270985	0.06391735605218751	0.01778564971125994	0.0	0.0	0.0	0.015214498360565777	0.3609263930291218	0.0814262238100233	0.13083346512539637	0.1320200398852084	0.09887640449438202	0.07584640079022101	0.10261238912924306	0.3296474644789252	0.11367774102037782	0.0726754600227976	0.0761346453578989	0.0774269634908496	0.0	0.0709081246127548	0.06379609966684036	0.09083883241186612	0.12163601448336993	0.13183809813023295	0.11813240967587509	0.08697101702062832	0.10100469651031449	0.08458582615885987	0.4008560727661851	0.09162653825575173	0.06688068485821295	0.07826990815052613	0.04738131452963895	0.08286516853932584	0.08688689587565993	0.07583565655712314	0.2794172120014817	0.07882561658607855	0.0754414125200642	0.10037453183520599	0.10747726056714821	0.0335366506153023	0.0	0.19062906061300924	0.06643072306405984	0.07844747514893075	0.05059152250163486	0.11797752808988764	0.053483969214306294	0.03723916532905297	0.0	0.007572951393176112	0.2355091849473872	0.0	0.07610267385548285	0.06397697858372016	0.04059934956222431	0.2240837346174425	0.01890494025325486	0.08858346709470305	0.140954758932287	0.08414946621442541	0.13411806670233636	0.08487973895576095	0.0	0.08877457951801551	0.07458881972447333	0.08777293689011186	0.09399814857278742	0.05122221366675946	0.049420116202834985	0.06514674117670373	0.05997687222768774	0.03543889465898719	0.03966109271186785	0.05504924400055486	0.05576146699742205	0.0	0.06256688068485822	0.11694087747458534	0.0458092624509028	0.0	0.05917729838932861	0.0652600076815658	0.0	0.11072073613566798	0.09010784194958459	0.04406576590612911	0.0847399397369829	0.08209838148742643	0.0814400954850393	0.06719619831807841	0.08857975150109981	0.11171749598715891	0.10687038027861998	0.046500090278571514	0.4311128945960407	0.0	0.0	0.1043338683788122	0.0	0.11321562332798288	0.07445715773541285	0.11744248261102194	0.0	0.029679287445315203	0.05100304237157229	0.026217228464419477	0.09320080668395275	0.059292767157935695	0.05527019796682718	0.08110397717139291	0.12841091492776885	0.15106117353308365	0.04048510790083824	0.10707597645799893	0.0	0.07624208509450496	0.06312403079685502	0.048796147672552165	0.0	0.07309622676623165	0.0386317296429656	0.0	0.03424291064740503	0.18017656500802567	0.0	0.19651456088053199	0.04013141678840454	0.03031924380238987	0.161227037631532	0.18579454253611558	0.0	0.0	0.08122963179142954	0.0	0.1021231765940415	0.0	0.0	0.0	0.0	0.06443182285878915	0.08077431332319415
bw94nf57_vm85woki_TCATACTGTTCACGAT-1	0.186205381028816	0.2461803697758754	0.04868913857677903	0.05525627212559643	0.09724841174606638	0.081522777650386	0.06868737952314988	0.1052417450593325	0.12161842758147302	0.090409261848189	0.08167003113514029	0.09238329274494522	0.07812905990892792	0.027676443406780486	0.023145671085745993	0.07170724094881398	0.028790542434202145	0.07675030908700686	0.06652398787230247	0.07033056120095996	0.06749133458952707	0.07782973473554014	0.06072766185125736	0.06768539325842697	0.12207954342785804	0.06423028741874197	0.06077727178733936	0.055254864346396274	0.039345148461330554	0.053256193443109334	0.07858971226623396	0.07984620553212139	0.11012053858972917	0.15047927378911954	0.12125694676917413	0.06408385621868767	0.09582878544676297	0.05148843448794597	0.11851972952680402	0.10729281713716309	0.843523517680821	0.09109133742105593	0.06072766185125736	0.09711688088907404	0.10778615657695868	0.2755038344925985	0.03765382557517389	0.03149214742076606	0.12507223113964688	0.11745264170239281	0.11618158742504238	0.09999405505023483	0.11023063276167948	0.10446853968981921	0.07192746518589216	0.006231706165612312	0.0	0.21273408239700375	0.0750666942578621	0.12213938404062591	0.06253737450036194	0.10716960941680043	0.0	0.0595809403390081	0.0	0.11688929999727943	0.17071541685070077	0.20010700909577314	0.13230215477406487	0.0	0.03644603908979322	0.037165082108902334	0.013523735724433128	0.0	0.0	0.0	0.04842847539476753	0.6424367499808913	0.09376694053590931	0.15372892766100293	0.10840021401819154	0.1857035848047084	0.0988681730254764	0.1291589269117359	0.3404524106771298	0.15384344455338722	0.09258613069067392	0.09484030055598204	0.08504085674507464	0.09638462126423603	0.08696378797152562	0.06899642750221044	0.04018786041257951	0.12599969684102325	0.1694937312914841	0.10889583509335135	0.08908176039530073	0.08875809999405505	0.0	0.4274478330658106	0.04204565721419654	0.21401819154628143	0.057692950775815946	0.04968504746484237	0.07932049224184055	0.11529668833039619	0.06831685956464194	0.3099559616413549	0.10575099347840851	0.07301186927419442	0.12910235831584146	0.0	0.14230069555912253	0.0	0.1087671023465566	0.11137781573819096	0.11609462180482331	0.0	0.008132691278758694	0.06861958266452649	0.08521490993401105	0.0	0.033255134378729886	0.13260210451221688	0.06538255751738897	0.09532864139605712	0.0816988416988417	0.06668836436350546	0.2814339218833601	0.07752214493787528	0.08905163188871054	0.23613340467273053	0.10368552347918979	0.21620933017401717	0.1267172941808371	0.0	0.11486982870227908	0.11825157577418471	0.17368595378226198	0.10222341121217526	0.058884617738633245	0.07214573332629987	0.09364782117591107	0.0825868585926578	0.0	0.011540727797305809	0.06623763945861325	0.022899946495452114	0.07303370786516854	0.03670634920634921	0.10002006420545746	0.04623581944557453	0.020728058181241703	0.0788557867936016	0.06647662561691188	0.0	0.1445709179696518	0.10987907635671045	0.076495802368935	0.07957909755662565	0.12192014446227929	0.11939025394081573	0.11205833221014626	0.244951746824406	0.15205992509363295	0.1442740225511761	0.08618207779859431	0.22645799892990903	0.0	0.0	0.053237025147137504	0.0	0.24826110219368647	0.10247265402585957	0.07602996254681647	0.0	0.11874862304472351	0.07249463275508125	0.055418364407128454	0.11749735907039278	0.06143294907339851	0.0	0.06019261637239166	0.07740324594257178	0.0	0.03959336543606207	0.1441006281830252	0.0	0.08863296117105295	0.07630746071043157	0.006741573033707865	0.0	0.08014559634308047	0.05157043078391393	0.0	0.033235766216599	0.20024077046548958	0.0	0.07001452266299778	0.048355486620857153	0.02184769038701623	0.5436062065275549	0.02706438380595684	0.0	0.0	0.16052985715907064	0.0	0.10987511457853763	0.0	0.02548762099323897	0.0982190629060613	0.18111289459604066	0.08211404700168745	0.11899636140987994
bw94nf57_vm85woki_TCATACTTCCCTGTTG-1	0.12549682794466102	0.10130194399857322	0.20117710005350456	0.0	0.09641727313811965	0.0739031567683253	0.057430657861626	0.08933689681471335	0.10379072841463839	0.09936312328483404	0.0735784292284167	0.07361548702753902	0.07864912253724322	0.03373826547983851	0.017933931791609695	0.057035848047084	0.07251140156437107	0.0788562319699246	0.07355149381245793	0.06482322670535776	0.1053574336427292	0.07005196747536514	0.10895819001758006	0.08289994649545211	0.13576779026217228	0.06335923658301375	0.058587016291532096	0.05758426966292135	0.011517267627542155	0.04958671487076401	0.07174703542948513	0.2229148779971879	0.17393408376017694	0.24216249059136127	0.09982270061582685	0.04934578530084148	0.07917388978063135	0.031234249114073246	0.09989001842934427	0.08366835034188916	0.8321902816284839	0.07400841034321831	0.029721776350989833	0.1217616474499569	0.09689522286401643	0.07156233279828786	0.0	0.029194599187989802	0.10816479400749064	0.06987423044882865	0.10388017097646131	0.07230247904405208	0.07911539147494204	0.09257378713925378	0.089356210142727	0.12885154061624648	0.06817371143213839	0.24708400214018192	0.07282957030441664	0.11314275858184787	0.0681850767772777	0.08578562511146781	0.0	0.061688964789628604	0.0	0.15059263088209957	0.1607075527594342	0.2129909042268593	0.0	0.0	0.07122399521606396	0.0	0.02459364218372355	0.0	0.0	0.0	0.015022430752767832	0.5599633111671635	0.07655175676203757	0.14063273520944636	0.11897952235030887	0.18628143392188337	0.09145491212906944	0.11152148792598231	0.19847214791035014	0.12325676433706932	0.05292065042919952	0.10462698024984297	0.09156561030200656	0.13047466177482228	0.07370909754647524	0.05958759893177108	0.02465172502625686	0.10799586820414445	0.18006449467123625	0.16834220382416715	0.08411400663691902	0.17002556328399024	0.0	0.2515783841626538	0.08003388621366149	0.10402812810517466	0.04747692616372392	0.0491149553388894	0.2091359015516319	0.11840219705388244	0.04950578693925826	0.2387537556076882	0.1246233561431669	0.14948515521778535	0.14335103099148042	0.0	0.16883895131086143	0.0	0.3279064434762669	0.12116571192955071	0.12005878912840286	0.0	0.0	0.12593118491994895	0.10048154093097914	0.0	0.08070955261966498	0.11886927055466381	0.13076511503477795	0.09745784801964577	0.07404971584746865	0.06464310987171237	0.25190609951845905	0.09898341359015517	0.05337078651685393	0.20409012543844005	0.09267837439609661	0.2866060281790619	0.1212245400626945	0.0	0.1313855460097528	0.10310935372596101	0.0575046497999949	0.14088681664925645	0.06153615308223708	0.05351710763959538	0.050219963141311455	0.09659296846683581	0.0	0.01291559149616325	0.05737669183362067	0.041431976263436934	0.0	0.05996968075619761	0.0909577314071696	0.03499246744729062	0.013871549452073797	0.06420430434862825	0.08239700374531835	0.0	0.13808084347067978	0.10627298760646227	0.06624780939336954	0.07736757624398073	0.0954042937399679	0.08717022677696835	0.09676460857951552	0.16287180706656362	0.1752808988764045	0.14164833640489072	0.06404063695259299	0.0	0.0	0.11458890672373818	0.36468699839486357	0.07244515783841626	0.16051364365971107	0.081890570324146	0.08764044943820225	0.0	0.1315897145375004	0.06849029866283404	0.10939622175577232	0.09181517608483901	0.05198047894677108	0.0	0.008114856429463172	0.06750490458355626	0.1301052256108436	0.05400392366684501	0.12482660563184908	0.060103442125914036	0.08513952649659898	0.07244223574446389	0.0	0.0	0.06847782469118571	0.04876324960594623	0.0	0.13561829226072453	0.14339218833600856	0.0	0.22280822441336084	0.02724223131999928	0.04934308305094822	0.0	0.024522917781344748	0.0	0.0	0.06363798498629959	0.0	0.07431187206468105	0.0	0.05092660148839924	0.0	0.0	0.02901078322426637	0.09170623335004473
bw94nf57_vm85woki_TCATACTTCGAAGAAT-1	0.16781319269280745	0.17888353843410024	0.15984483681112896	0.038728497401731204	0.05582654137252152	0.08043835511732783	0.07094849637561658	0.10547067649894495	0.10387733940743511	0.10127126038688199	0.07251470049603266	0.10078946806764683	0.0780089999617543	0.031750085120871636	0.013356320472425342	0.0740792759051186	0.0	0.08478304460022228	0.07419225392222856	0.07275407200335386	0.0883871868239235	0.0746697209785157	0.11839792096613927	0.07574317817014446	0.0	0.07286430349573726	0.06302409188316535	0.056391835988985894	0.04071309978873978	0.05360455638729292	0.07000529854012727	0.14121467766620627	0.1078917504166198	0.16768234621976766	0.11499853601638135	0.05372343012792451	0.11407597645799893	0.0532021308767767	0.10825423247395782	0.09796240937360409	0.7540250012160125	0.07828877417414394	0.020893525949705723	0.05301034557403028	0.09795652657848179	0.2085785625111468	0.06303504547886571	0.026613791584049352	0.09316211878009631	0.11712077805094445	0.10544760952394179	0.05968729564235182	0.12496409563233928	0.1263872054975013	0.07278787615866268	0.09073741856293079	0.0	0.15698234349919743	0.09167733961219457	0.11980149343395943	0.07512318285616369	0.08070269306224362	0.04742088262687514	0.060254194496557785	0.0	0.13227412465652802	0.12134400551563661	0.27533440342429105	0.039739286930298164	0.0	0.1116986120290813	0.0	0.02667847456688991	0.0	0.0	0.0	0.051048826329725204	0.20782695100512116	0.0988838087481258	0.1422154518468158	0.12206332992849847	0.11554842161583735	0.10598839362884306	0.12160716093300362	0.3363206705903335	0.135290367057773	0.10251471375066881	0.12978342289529393	0.09429406211569868	0.17901093021478254	0.08289568691008639	0.07637214144170172	0.038582723975982405	0.1609653706118491	0.21537749627637268	0.13646475739911576	0.11044604541042109	0.2649664110338268	0.0	0.2308721241305511	0.07200820403067594	0.134372850263701	0.07182706884251829	0.052228849932593614	0.1894729802033173	0.1034321483759686	0.14606741573033707	0.27093879902868667	0.10243304891442089	0.07552330723621711	0.160118533152241	0.005082932049224184	0.10343499197431781	0.0	0.4173354735152488	0.09599075860286045	0.1066724050477259	0.03635336781404197	0.03686463349384698	0.056303247314483267	0.08032816122703763	0.0	0.048154093097913325	0.2816122703763153	0.0	0.09000836866005406	0.06956372102439518	0.04923774511616898	0.22084002140181916	0.08596397360442304	0.10506955591225255	0.1930325188752155	0.08837262855207939	0.16787688858314861	0.11001290525555407	0.0	0.10610118181288933	0.11630714220464837	0.04833244159086856	0.08412316237356365	0.08545920130148332	0.039151262129581484	0.04072290589144522	0.08149950810335008	0.04541591917665943	0.03388395608563437	0.06606820839030576	0.04718128313633932	0.08257535223827359	0.05393927233814874	0.10403290529695024	0.055780340407275635	0.03081465628282108	0.07896014372428553	0.07117880953491006	0.0	0.1336603357478279	0.0996955456622618	0.05955551368593193	0.07470549031755419	0.10483580791867309	0.0998117051487838	0.09227492352117106	0.09880506509719993	0.0	0.12308027663832907	0.07624646546968876	0.40864098448368114	0.0	0.0	0.0889780631353665	0.0	0.1088995897984662	0.1022022700806574	0.0	0.0	0.09898341359015517	0.06424754472330985	0.06747746635387085	0.1322591266411491	0.05605006728602234	0.08999464954521134	0.016185125735687533	0.07945425361155699	0.1260032102728732	0.06573925450329944	0.13175742623308168	0.0	0.08100417942079549	0.07787027716564948	0.04412341715712502	0.0	0.07736859399353292	0.05371422787153124	0.0	0.06813961539672049	0.42495987158908505	0.0	0.13506076587938545	0.0432575252042491	0.0	0.0	0.13304797574460495	0.0	0.0	0.0250336430111711	0.0	0.08247442634691132	0.0	0.059244126659857	0.0	0.0	0.06565110919043503	0.10705333181666898
bw94nf57_vm85woki_TCATACTTCGACCACG-1	0.1319364824581518	0.0	0.0	0.029427501337613696	0.10877007069872784	0.07578059313613085	0.06788847599991205	0.08516772825445663	0.08707480680487191	0.08014942918893625	0.06744745309957458	0.07874368083322845	0.06939326946696144	0.061372148450800135	0.0	0.06416087034064562	0.04744069912609238	0.08569896991150086	0.06981192863759011	0.06684611814312334	0.08105939004815409	0.06603597110303659	0.07116104868913857	0.0712744783306581	0.06928838951310862	0.05957427039981033	0.0561037376218573	0.06201470722572394	0.04408333471231653	0.04396790393850144	0.06647283029973254	0.10914927768860354	0.09086912514952306	0.14965856843594416	0.08527442301401324	0.12191740843426237	0.09915890850722311	0.01782709501322105	0.09431882985773955	0.09195910092724854	0.6552361496181721	0.07152458133157347	0.041653290529695026	0.0826216411601093	0.0898803177467165	0.26993044408774747	0.07413723916532905	0.038548453089100806	0.08571428571428572	0.08570209480464067	0.09206221342163899	0.04864157897865763	0.09059540236358687	0.11965000018198826	0.055930328402238515	0.0	0.0	0.14558587479935794	0.07322852407611441	0.09474411684642317	0.05716768605069993	0.027715355805243445	0.0	0.055832200980050053	0.0	0.06811401002983558	0.11201123236414692	0.28978063135366505	0.05851451918867649	0.0	0.0	0.0629707371280405	0.0	0.0	0.0	0.0	0.03819401572210561	0.6099518459069021	0.08516008319795595	0.13767392765191383	0.10662969988812686	0.2162653825575174	0.08069967485697822	0.09459788111473505	0.3418494738719458	0.11575991219660253	0.09977435038500011	0.10094679786912322	0.0761579812818121	0.0	0.06717856923429386	0.06826703162645388	0.01969760022194479	0.12515747703470367	0.11302474223822538	0.14144912843907523	0.08519513704744683	0.24623981927352714	0.0	0.27683253076511505	0.050918494738719455	0.2446686539784453	0.07249866238630284	0.05017336408092504	0.0	0.10317397957847396	0.06755653177888542	0.14129316376507386	0.08755364949054725	0.07582904750985467	0.11843437461414989	0.020599250936329586	0.12445157838416265	0.11457616754566996	0.29481005885500267	0.08194376950175321	0.09371420373741345	0.024344569288389514	0.0478330658105939	0.10830555212577685	0.03124665596575709	0.0	0.002881014116969173	0.15757089352594972	0.0	0.08274546926232319	0.06203895709513687	0.06861403495794838	0.26213884430176565	0.012187147018607692	0.11446629213483146	0.29082694251233576	0.0817666837535436	0.2215597849626742	0.09416903918457827	0.0	0.09004150067781669	0.08422616328892021	0.15399118448877677	0.1022807375134823	0.05603367430143001	0.055797958788938375	0.04920436755642748	0.09113895648872089	0.03993957133415164	0.022959546498161204	0.03967362225789192	0.04949657084488545	0.22757267701087927	0.054229088639201	0.1239299090422686	0.050570427518597146	0.0	0.06129787734543643	0.06938274400626958	0.0	0.11502608686205333	0.09011919904701333	0.0568609618499288	0.08463480799376719	0.08541766987693954	0.08924867267563896	0.0883427476831714	0.14955511959257278	0.0	0.10489863860650378	0.06114923793290231	0.23595505617977527	0.0	0.0	0.006099518459069021	0.0	0.1856251114678081	0.07241711802187678	0.0	0.0	0.20463915903440028	0.06649249705053381	0.05315471045808125	0.07087980683486302	0.05339105339105339	0.0	0.10125735687533441	0.0800784733369003	0.14909934011057607	0.0	0.11644794205655629	0.0	0.08168234601092554	0.06170429618344301	0.00010700909577314071	0.0	0.07124610347314304	0.03758152213208393	0.0	0.0	0.0	0.40101658640984483	0.2929756172131774	0.02785843538273787	0.0	0.0	0.08351168182628857	0.0	0.0	0.12257405515832483	0.0	0.08336063862585942	0.1518637417513822	0.0	0.0	0.0	0.0657334238794913	0.09437654562842566
bw94nf57_vm85woki_TCATACTTCGCACGAC-1	0.06625964992738669	0.1499316330777005	0.1875334403424291	0.08976304081737359	0.08580986665419958	0.08610888175494917	0.06491274361060416	0.09881596659432433	0.10703135560773801	0.09781935407161939	0.07291242794448428	0.14359973004858095	0.07444426438738082	0.06644900043776449	0.054376473852129285	0.08267790262172285	0.03893092817651405	0.07550186963632022	0.07651581836068969	0.07479823526578998	0.03585386279572894	0.06528997256257936	0.05824352212795231	0.06370251471375067	0.06081683609773497	0.06790592170394363	0.06035813737408581	0.05549954977880437	0.02103225165891678	0.04613058776662683	0.07859944626524304	0.07167120833177797	0.10232659584981921	0.12755393530483988	0.11064330396782479	0.07366603434019164	0.1790733012306046	0.045688231325749645	0.12628229263684945	0.0786629753437299	0.8513059973734131	0.07647856804181433	0.05714285714285714	0.09949803748585806	0.09960559923140912	0.1715266630996968	0.05694890315676832	0.020558335693828093	0.1662921348314607	0.1513907796086718	0.1536493210081077	0.060781166399143924	0.13411618934977895	0.13782334763761042	0.13009196997961042	0.05567620306549586	0.0	0.0981808453718566	0.08326575354723967	0.09685731181887303	0.049159489014082534	0.0021936864633493847	0.0	0.046375853712271424	0.0	0.12050765840520174	0.11713905077904777	0.4583413590155163	0.14227345688019846	0.0	0.0	0.07638803144421122	0.0	0.0	0.0	0.0	0.19139537117065206	0.34311702208973477	0.11284611580781731	0.1587697468441103	0.1297485286249331	0.07796682718031032	0.11688191957854879	0.17123624426995213	0.31245169728315797	0.16797061341695166	0.1303719729220462	0.08818247377114011	0.1078539633984072	0.22013299701903233	0.07957274460059939	0.07199954845536531	0.04173354735152488	0.16928316955721723	0.13111506369933337	0.08267860662893188	0.14877870533713386	0.16295107306343262	0.07656014397587431	0.41433921883360086	0.08150526128054218	0.2967973706336467	0.054942482611021935	0.05220957427669561	0.0	0.16573688483800844	0.0	0.307157262213442	0.09586424753224768	0.03988818641421255	0.13821459439436967	0.019796682718031033	0.13294810058855003	0.04868913857677903	0.1054039593365436	0.08709296865157086	0.09886849958169837	0.0	0.20481540930979134	0.12199036918138041	0.05082932049224184	0.0	0.03667119397456476	0.052434456928838954	0.0	0.09012360922473282	0.07225022775584573	0.059345666501468296	0.16044676297485286	0.0	0.058587479935794544	0.2302479044052078	0.09778457329065476	0.1326912787586945	0.09236727094723748	0.0	0.0844359983033791	0.09806557134592213	0.1373028612193941	0.1109794729377394	0.05827257309491233	0.17337734270793298	0.2342458831222876	0.18352059925093633	0.05879205614830202	0.02656941029860956	0.04712165348869469	0.028902183958363734	0.08667736757624397	0.06303504547886571	0.2773542001070091	0.04577967468248626	0.0	0.057138590616409295	0.1245146293866514	0.0	0.17642051858671948	0.12408322985755676	0.0527786735461679	0.1447851839336168	0.12929373996789728	0.0995266905379265	0.09219119503020352	0.3158749975229376	0.0	0.057200324990587165	0.06551325438513667	0.23261102193686464	0.0	0.08855002675227394	0.17089352594970572	0.1687533440342429	0.18851435705368288	0.09713936647181855	0.0	0.0	0.10508922670191673	0.06929756811755777	0.07280734247026382	0.24328792306320396	0.05350454788657036	0.0	0.1746923488496522	0.06786160156946673	0.2374710183698948	0.15987158908507224	0.1364489824227652	0.0	0.09820146049881025	0.07273394133039915	0.0	0.0	0.0947924663270291	0.05895622749555334	0.0	0.0808862870991093	0.19341894060995185	0.0	0.08514866620805625	0.048346469000426835	0.004161464835622139	0.0	0.06964508649901908	0.157035848047084	0.0	0.088136582518605	0.0	0.09010746533610396	0.007936507936507936	0.0	0.0	0.034911717495987156	0.06439581018232704	0.09090577161000943
bw94nf57_vm85woki_TCATATCGTCTACAAC-1	0.12659558205304594	0.0	0.1963616907437132	0.06442533916752786	0.0550889058579688	0.08536363983795765	0.0775278455746364	0.10132636335213188	0.11724214409964635	0.08317560039198314	0.08021882520625319	0.07985645767510596	0.07929870796571135	0.01995476433678681	0.029209519846223966	0.0571294810058855	0.037758923794236794	0.0797530125277221	0.06540211831984213	0.07861298249003844	0.04522879009933236	0.08006570196208886	0.14327753573339447	0.06986195826645265	0.06206527554842162	0.06270204374557466	0.05957875136890969	0.06517278054000444	0.035743244361337724	0.05269197881819955	0.07643817401859389	0.14616695907524233	0.10744190326241425	0.1374704137987322	0.1019824341040468	0.09431392577459993	0.12410486891385768	0.04019819945564938	0.11253597245066242	0.0966498299144418	0.8160416362663554	0.08427991640613494	0.027073301230604602	0.08937710087036788	0.10447458631611424	0.17137060816836097	0.03444355270197967	0.03210272873194221	0.06797217763509898	0.12165173280235149	0.1180129111963392	0.08573806551334641	0.11959674467066543	0.12458916150729955	0.0698559715413648	0.04680074276901772	0.0	0.15890850722311398	0.08116844984088456	0.1234740643744192	0.055151648674451055	0.004886748706973426	0.024493193032518876	0.054841477382354994	0.0	0.096113211995901	0.1324686423849383	0.23497057249866238	0.16104868913857678	0.019261637239165328	0.061467283542630535	0.06445240153105322	0.01239829523440527	0.0	0.0	0.1366506153023007	0.013595642809125955	0.3915768554612856	0.09441833857360578	0.16219270483970752	0.11614378131232064	0.04312466559657571	0.09694365559534099	0.12755773429930733	0.3701771595030022	0.14237492858722614	0.09601507432479586	0.08274827273361714	0.08936267959739928	0.19414507375984102	0.08425130263959948	0.06776311712433566	0.0	0.12841693795379736	0.14073142163029803	0.12841091492776885	0.10621351920827989	0.15005053207300398	0.0	0.5506688068485821	0.10718744426609596	0.21547045784605978	0.06082798287854468	0.04921191772916418	0.14653558052434457	0.12416796686459608	0.1103601700881417	0.35638144626908674	0.10335736896769353	0.052314344678481346	0.11436802897477055	0.1932182985553772	0.12787586944890317	0.0	0.15906137735993273	0.09520209829456298	0.09529665014686303	0.0	0.13167469234884965	0.12855496563361732	0.10725878366327804	0.0	0.0	0.0	0.0	0.0705628952819964	0.07722586149552442	0.058122705406918114	0.17984216158373462	0.11723440936924083	0.036817817014446225	0.18982224600202127	0.09610292295952065	0.16188947489108002	0.10871047830168079	0.0	0.0967669946245949	0.08875012506144322	0.0	0.10365656874485125	0.07960134175980604	0.07198245653697466	0.09416305015555952	0.06465420528486857	0.01192836685235892	0.05385672972076044	0.05896102094603967	0.05506104382508877	0.052969502407704656	0.037129926877117886	0.05467495987158909	0.04468246160370636	0.0	0.08988245143078541	0.06619911240173257	0.0	0.13702433234743736	0.0982864243146202	0.05418694223320494	0.08783381675161687	0.11000468164794007	0.113256780672511	0.08842545509498079	0.15470740938905733	0.0	0.12942155638784852	0.08407585387792019	0.31540930979133225	0.0	0.0	0.03124665596575709	0.0	0.08806848582129481	0.10376878023936847	0.0	0.0	0.15774399647499449	0.0674739361213904	0.05846400790221015	0.07437818111975415	0.09324383481686853	0.04258962011771	0.0028535758872837527	0.06589976814695916	0.0	0.0	0.14280884014030082	0.0	0.08972200856736241	0.07635406307087891	0.07836632780453005	0.0	0.08042402354200107	0.06502248637080098	0.0	0.10471154754036446	0.1312199036918138	0.0	0.2147825422303753	0.03654841560409039	0.027881814398668332	0.0	0.08413590155163189	0.0	0.0	0.11396468699839486	0.0	0.10769760390873534	0.08355626894952738	0.0	0.0	0.0	0.08155327818249167	0.11610557107327876
bw94nf57_vm85woki_TCATATCGTTGAGGAC-1	0.17664144309409158	0.19344866535877772	0.0	0.02485396190183015	0.07474013931960916	0.08057211648704425	0.054771921595070744	0.09532705145463037	0.09792101239346646	0.07060299050150445	0.06365114858049474	0.07197649626903294	0.0609250017644278	0.023128556836422006	0.030596674791431345	0.06783261993936152	0.0	0.07170415511683842	0.05905132984690795	0.06310020890704479	0.045746388443017656	0.06852143089281376	0.06026905144080104	0.0765008025682183	0.050472623506331374	0.05391624455743409	0.04837432412257642	0.03983641963225411	0.03374647669794201	0.04963921933364336	0.06188260083368457	0.07560317045553523	0.0962877385979082	0.12369979414351914	0.10529666412019353	0.0977430808891483	0.09118031032637774	0.01255418304758803	0.0938993806243078	0.08063086279764972	0.5364560533099859	0.07009530769464999	0.039031567683253075	0.056122594848043	0.0836731067396203	0.21348314606741572	0.0	0.05833254650174677	0.0735366506153023	0.09451341338697333	0.09105296817967476	0.0887462100945247	0.1015563252701041	0.13226542623469933	0.08764261854149495	0.04292953136310704	0.0	0.18004280363830927	0.0663698748888429	0.10381348971680136	0.05913126798784433	0.018815766006777243	0.0	0.04649422055094632	0.0	0.0821113438710087	0.10413636836983492	0.2629855537720706	0.10092903351330318	0.0	0.04201680672268908	0.0	0.0	0.0	0.0	0.0	0.05715383243473131	0.26729343422762364	0.0813504183550275	0.13711464455226147	0.10992752565786273	0.06247191011235955	0.05965345515907314	0.09472999922438124	0.3114113310742524	0.11787057078941739	0.08413706469397725	0.10331960825365809	0.08415789164068474	0.2280822441336085	0.07472115210141038	0.05595603956950805	0.050413174008679625	0.12313173261378249	0.14010961201972438	0.08245332432204105	0.07799226207955325	0.1958266452648475	0.053601828882727756	0.25131086142322095	0.10201533797039415	0.0	0.06246098626716604	0.03384746764610363	0.08928571428571429	0.0997317289452121	0.3191405479992115	0.24616207762275177	0.07097303735213778	0.05854926240158985	0.1528501461085731	0.042335473515248793	0.07458533975387908	0.0	0.16968585186883742	0.06365895841207665	0.06972425761524886	0.0	0.09090422685928304	0.0906387619870766	0.05403959336543606	0.0	0.12124953697987406	0.0	0.0	0.06753097090175741	0.0635741037988229	0.023429814114844922	0.18739967897271267	0.02366090006539445	0.053705189941144996	0.1516556685096011	0.0805687630921987	0.21832403373334353	0.09454677922284903	0.08965833524421005	0.08694350418749325	0.09362643385663391	0.0880786771637494	0.07986615370242979	0.0741146576794821	0.08251255347314851	0.07052692071418663	0.0696076908472704	0.1081736065212602	0.0183879553812707	0.05960208469571766	0.012286589814679703	0.13937934724451578	0.043717674335651865	0.026718833600856074	0.02273326873337229	0.0230267720904425	0.06724968174018929	0.04006846806044904	0.0	0.11537210104483246	0.08069554229719589	0.06877568791992918	0.07797771582514339	0.07900113697164259	0.08569370704202164	0.07704144356087061	0.144065949309395	0.0	0.11403404474565523	0.0668086276497589	0.03464419475655431	0.0	0.0	0.08951310861423221	0.0	0.13739967897271269	0.08821955748591571	0.0	0.0	0.03694961130519624	0.05174471838474471	0.06766267440424743	0.12828058333676312	0.042544222319503215	0.08801498127340825	0.0356251114678081	0.05720527911539147	0.0	0.052434456928838954	0.12362646889800448	0.0	0.07251619709198753	0.05889984170311727	0.2017478152309613	0.0	0.06478848256449625	0.03940899165618267	0.0	0.07704654895666131	0.19194756554307116	0.0	0.0	0.029484612933672397	0.0	0.1776350989834136	0.0	0.0	0.0	0.09825380611897466	0.0	0.097693497745758	0.0	0.0	0.0	0.0	0.04103387249454665	0.09763877829878007
bw94nf57_vm85woki_TCATATCTCCAGTTCC-1	0.10912061453795001	0.0	0.0	0.03230062226522131	0.06777935347805535	0.08222502484139724	0.0698081654292213	0.08511016834963979	0.09043199458640823	0.04750781952666693	0.061055183910285554	0.07031027486029573	0.0635306377608051	0.017680821051607568	0.02465172502625686	0.0524924201890494	0.0	0.06390921759422998	0.07129912494174909	0.0660770825928818	0.07494126131155932	0.05826541591334337	0.05338989528395628	0.06143820224719101	0.07521847690387017	0.05993070039695889	0.056780658245032284	0.04491282673661408	0.01501988493764238	0.04997841483192738	0.0630746912456631	0.02878046959572959	0.0818346948025614	0.09254019642517071	0.10249077499573203	0.0726202636314996	0.10176993044408775	0.030598397965276324	0.09420516021639617	0.0746889127777696	0.530424631548227	0.0753612489117324	0.03846976993044409	0.06790584833298617	0.08591373172741582	0.17565097199928661	0.0	0.03496679570704686	0.19852327447833065	0.11101177777326263	0.09623345178406914	0.03997384222103323	0.10284512780077534	0.082196816661389	0.06409338712709499	0.10918075095206622	0.0	0.22680577849117176	0.06247355066992541	0.10319572339087418	0.04736901002598293	0.02746566791510612	0.0	0.04634095944191062	0.0	0.0660871852073528	0.09935686815258492	0.2356768325307651	0.07792207792207792	0.0	0.04038019702262927	0.0	0.019003339421781885	0.0	0.0	0.0	0.02278744975374189	0.48245815180004586	0.08210289033271836	0.14174160636043645	0.13623717106863173	0.027672552166934188	0.07653125900316912	0.10342810342810342	0.3013049164734558	0.13156939249807192	0.07481098936887896	0.05658222253239351	0.071540342709235	0.12978674615913782	0.07141325626672242	0.05903364211189055	0.0	0.12616834156982143	0.12767341980825128	0.1301286925178114	0.0795760555740773	0.16390226502586053	0.0	0.37378277153558054	0.10241662207954343	0.0	0.05300015605493134	0.038370237452716234	0.08580791867308721	0.12838472389034186	0.04742192560051815	0.17759394163888545	0.08090782143726799	0.07460062676756096	0.10366711939745647	0.040262172284644196	0.06071696094168004	0.0	0.034166475578995645	0.06839910138539146	0.08187074150276782	0.04170382260269901	0.0	0.09694612503601267	0.03984305332619939	0.0	0.010289336132032761	0.0	0.0	0.06891385767790262	0.05884169884169884	0.04685223128758571	0.2598983413590155	0.09523809523809523	0.10005350454788657	0.2369062481422032	0.08153824563571918	0.16611888200973274	0.089048333131527	0.0	0.08382748803078313	0.08104851514004707	0.09544192208718694	0.0861550612754465	0.05602380261362806	0.057875341939276105	0.04644987416522997	0.029116829769240064	0.0	0.00882486403749382	0.05359471295800884	0.026547983851354637	0.0	0.03404226859283039	0.1983681112894596	0.017826630470963303	0.0	0.06468169406468516	0.052227987096745546	0.0	0.12360148074515268	0.08618838143695044	0.06932039561963219	0.05839880600377348	0.08641720171214554	0.10192719265752974	0.07530969330866406	0.1788240889364485	0.0	0.1104868913857678	0.06352464108055995	0.4678972712680578	0.0	0.0	0.15510968432316746	0.0	0.10665239878723025	0.09069593107927543	0.0	0.0	0.07799074686054197	0.058698742531190465	0.026731695271021115	0.10613107242320725	0.06756165183131475	0.06222578919208133	0.07165150704476547	0.0	0.12011771000535046	0.04348136258248618	0.11829459207736362	0.0	0.07941254944668526	0.06065209045593734	0.00645621544497949	0.0	0.05317450624607439	0.04410690787095282	0.0	0.15547792150568093	0.0	0.0	0.36031491248184666	0.03904028471633572	0.0	0.1729980381665775	0.07116104868913857	0.0	0.0	0.09551372472720787	0.0	0.08841246337980072	0.0	0.0	0.0	0.0	0.04000493888134338	0.08972825026085222
bw94nf57_vm85woki_TCATATCTCCGTCAAA-1	0.118493464801651	0.09006598894239344	0.2081326912787587	0.04499512595556924	0.08788771317406639	0.08454674004433234	0.0683007541942435	0.10825055826566773	0.11999265020734023	0.09194344243275016	0.07987517667325422	0.09885829979179592	0.07342543054995342	0.0733194707913809	0.0507302379961556	0.0641987693953986	0.03842136105378481	0.06598088144460264	0.07141203104414413	0.07434591354953189	0.07374904040756508	0.07552683047983257	0.02686692654589926	0.06996040663456393	0.07151774567504905	0.0665482838496362	0.05815536348319243	0.06598839864803142	0.04322836513268576	0.044215424977789776	0.07391998847494517	0.12138066619383578	0.10307293317384207	0.1554352458942061	0.10190518154827474	0.1193637822851306	0.12309470304975922	0.018152774869921916	0.12125523210625166	0.09827607364974647	0.7336446325210371	0.09324332637960638	0.06968967362225789	0.05356989695269136	0.10353776854791781	0.14484126984126985	0.04437533440342429	0.06800742769017719	0.10249331193151417	0.12560700570940936	0.12252806012614904	0.07892515308245646	0.13347038007002526	0.11457616754566996	0.08608086417075181	0.12708903786233594	0.11454431960049938	0.2500802568218299	0.07741381013901862	0.12083873072193592	0.074283895830492	0.0814517567326556	0.0	0.04442998498862173	0.0	0.14481595342383763	0.12655800575263662	0.2715890850722311	0.1452405272629992	0.0	0.05523557737701822	0.035765732394945876	0.004944558218483054	0.0	0.0	0.0	0.0279732751642864	0.5745624092333562	0.09976262315080967	0.16326824926211594	0.18105452599834623	0.13949705724986625	0.09544388196073589	0.1306819003448217	0.43206408655846856	0.14761816709889847	0.10900737432246958	0.08441156628748227	0.08337577280456274	0.08094473744554001	0.09754056413174765	0.07752282380652709	0.0144065949309395	0.14923552742133175	0.1514467918962301	0.08051026442510771	0.11600183402109124	0.06117353308364544	0.12894596040663456	0.4722846441947566	0.05894417692170501	0.138729649163036	0.07091581951132513	0.05919437104118916	0.19127875869448904	0.13796316043507054	0.08890203035679085	0.31810511585792484	0.10130166791731476	0.08065537611513306	0.1642260361361485	0.0774478330658106	0.1678330658105939	0.0	0.1054039593365436	0.08439156166194615	0.10163887870277455	0.09699185541882172	0.14376672017121456	0.11731901057743754	0.13051542714464062	0.0	0.0	0.0	0.0	0.07686820046370609	0.08489060489060489	0.03917543820717848	0.15730337078651685	0.12888651090898282	0.05089620117710005	0.17585161405386124	0.09304291896093396	0.24046472521592907	0.11597964550391039	0.0	0.10991580657412875	0.10925150182480958	0.07561976101301944	0.1258418473506756	0.08308407321633408	0.10619019987590964	0.11024413927035649	0.08711748563143996	0.01784534038334435	0.03582095617367983	0.05214612686522799	0.052979230507320396	0.041822721598002495	0.09374442660959514	0.33801498127340823	0.05203255640784766	0.019975031210986267	0.07157617018136196	0.09163264354648569	0.0	0.1331252902689622	0.10925191219870041	0.07062117209985422	0.08437948804595759	0.11750969769930444	0.10993126723463802	0.09018579556361528	0.22771139250539998	0.04333868378812199	0.11390523750074312	0.0786607960747871	0.21214553237025147	0.0	0.0	0.1727661851257357	0.0	0.047405029427501334	0.09003642314944364	0.021669341894060994	0.0	0.09781890284203569	0.06165895440024536	0.036300777873811585	0.15416855304495755	0.07065843020899201	0.027394328517924022	0.16506153023006956	0.07735865881933297	0.18111289459604066	0.09113607990012484	0.14596090204704437	0.0	0.08802019429401721	0.07130740529140833	0.06837881219903692	0.10607276618512573	0.08990581454858446	0.06082707908550605	0.0	0.08475749850501998	0.0	0.0	0.23106321180157458	0.04366932987056709	0.03189465549016111	0.07668985197075084	0.15480649188514356	0.0	0.0	0.1676313698785609	0.0	0.12320701006355567	0.0	0.07218249914879128	0.0	0.0	0.11188109643165824	0.11381372272286189
bw94nf57_vm85woki_TCATCATCACACAGAG-1	0.10228923029886111	0.08192140776410439	0.13416265382557518	0.023959776307013493	0.0506942604684505	0.07776312772299931	0.0357790286603585	0.03723079297926143	0.052209430237273646	0.03153891736711599	0.05836528805196171	0.04768160451822724	0.0640924946564452	0.02002164502164502	0.06478013594118463	0.04325842696629213	0.0	0.05334735938430473	0.053403867285708534	0.047937238663077635	0.05273687393863261	0.052720460598881316	0.05186119391576855	0.04634777956126271	0.06554307116104868	0.05400915664657843	0.049989660732947395	0.06570619478265409	0.009316410451589416	0.044785473431908376	0.07166267410473978	0.03556185996739956	0.051292799378393025	0.06221944119487444	0.07762928119834928	0.11732088136582519	0.08059497057249866	0.025092857530571257	0.07846012590082503	0.046728123266624455	0.9494138819981517	0.033662501266150016	0.06080791867308721	0.10275732215864303	0.07710635102888855	0.15654538969145712	0.0	0.00681081421332578	0.042974852862493314	0.06143541188342781	0.0627226738252974	0.053076511503477794	0.05101611707170548	0.02168572083729158	0.03651323876042977	0.0	0.0	0.0	0.03953930160718713	0.06282442998882976	0.04587752704077886	0.06345639379347244	0.0	0.04491097855849716	0.0	0.0346101876286603	0.0626326392105745	0.05579454253611557	0.13050245634515298	0.0	0.03726434393982312	0.0	0.01996273131492039	0.0	0.059443552701979666	0.0	0.02645045341674555	0.33883665825880915	0.050965946602990087	0.10642375723114268	0.04770173646578141	0.020695559122525416	0.05718236819360415	0.0692752434325468	0.22196956185720232	0.0793550656065204	0.018619582664526485	0.04738874543466629	0.06574784511133708	0.11771000535045478	0.039595335807761936	0.04778197609548307	0.0	0.07271900475517905	0.025045912686362123	0.09070428881191743	0.05520462361721654	0.0	0.0	0.13750668806848582	0.07481719279472089	0.19544446992280057	0.040493467986445514	0.045899425468632085	0.0	0.09711636677928813	0.04404269099715581	0.12092027822364901	0.08880181285997545	0.054520042366866486	0.021788698193192575	0.01317549491706795	0.03601926163723917	0.0	0.011847435603454866	0.06782151406416946	0.05709030411223805	0.0	0.051738897806313536	0.0562518006338231	0.031175316568574994	0.0	0.05124089393752315	0.1638130907793829	0.0	0.10723957690249825	0.043780602432287825	0.09570656823802373	0.35199304440877477	0.06967481124784496	0.0	0.17436537661256762	0.0829528330464982	0.13722642615098474	0.08121980020139236	0.0715432240311855	0.06867710698414546	0.03123056110175869	0.05554281637748733	0.051324025240558145	0.02356174444569486	0.02683516831325029	0.017379069813526743	0.04647991853501096	0.030434645768419727	0.01662704621032028	0.04151556586013515	0.006245439953305122	0.0	0.03571428571428571	0.09691011235955056	0.03217176685824747	0.0	0.0315780612903821	0.004564537363269239	0.0	0.1299215357163227	0.0791057589737895	0.03491081166278366	0.06056902556015507	0.0431474050294275	0.028286413960571265	0.03212621355257945	0.1136872560093534	0.09352594970572499	0.055228583318470956	0.030618515886543855	0.0	0.0	0.14294631710362046	0.16709470304975924	0.0	0.1768860353130016	0.052427303914415614	0.046762974852862495	0.05652025876744978	0.05507821105970478	0.07164303735692011	0.0	0.07267015132183671	0.0	0.0	0.021669341894060994	0.0	0.0	0.0	0.10424717119473674	0.0	0.07449193190278569	0.06511684849144381	0.0	0.14526484751203853	0.04331614790518064	0.023287131433198847	0.10553772070626004	0.028640669751046486	0.0	0.0	0.0	0.03390324694452961	0.0	0.0	0.0	0.0	0.0	0.07145289167761078	0.0	0.032603210549382484	0.0	0.052726299917311155	0.10356951769471834	0.0	0.015511174219039388	0.0438905810930937
bw94nf57_vm85woki_TCATCATCATCGTGCG-1	0.10267140564090804	0.15415254741097437	0.0	0.034045017114125935	0.09693673476808636	0.0644682030115417	0.06545206456704071	0.06734247227640267	0.08449833213130227	0.0800823087883617	0.06410701969948206	0.07794000866965026	0.06663563639460571	0.04818449340921251	0.02732695242058538	0.05843588371678259	0.0	0.07049098231730111	0.06676130643147678	0.06756847385589343	0.05155046874636518	0.061784004799632905	0.06561950622945807	0.07061744248261102	0.07196361690743713	0.06482740778475152	0.05990376599688617	0.05381448276762062	0.029945999018163968	0.044123750518794094	0.06329532855653555	0.06680602734953402	0.07419751698002611	0.10664635307560465	0.094256224791585	0.06780485432170825	0.11836918138041734	0.03917463419173239	0.09502176512164028	0.06794586714182632	0.6754219563208327	0.06121765413939395	0.10382557517388978	0.059451312903581535	0.0876734992364862	0.1957820581416087	0.0542402354200107	0.06061121077644541	0.0886035313001605	0.09640300438195475	0.0977764197719476	0.05532370251471375	0.09505974674514	0.10382430125608295	0.05593394357439301	0.05403959336543606	0.0	0.184804708400214	0.07892200453763308	0.11242173786526241	0.044323097528649415	0.0	0.0	0.03760507622687571	0.0	0.09132047410470567	0.07891382176881008	0.2631139646869984	0.013278855975485188	0.05571161048689138	0.05403959336543606	0.0	0.03167838231766942	0.0	0.0	0.0	0.05001989271652193	0.5661545517083237	0.08710546272325514	0.1322671203949278	0.0885889391507369	0.08798287854467629	0.08864633493846977	0.09692408007014748	0.31487426431246657	0.11915146862991582	0.09463558750319864	0.07916346802521693	0.08897946377798134	0.09455017962241076	0.06817378606743006	0.06783556210760786	0.0	0.12830751964761283	0.1754515350020968	0.13539466644138437	0.09082893779121157	0.3004577611319184	0.0	0.09775280898876404	0.09505974674514	0.09019338072307574	0.06741573033707865	0.046404681297473604	0.21475387907972177	0.09559354503174727	0.08048210413674636	0.36650615302300693	0.09425993933942589	0.09781504897304026	0.1810923159237766	0.02521401819154628	0.05031567683253076	0.0	0.13345562944278835	0.06780842426652137	0.08959559784195884	0.03882052196658938	0.06554307116104868	0.0919249290035807	0.05293383270911361	0.0	0.005638556200353953	0.31879793115748173	0.0	0.08179061886927055	0.05818431593712493	0.05525269187051406	0.3505551096843232	0.11830450032697223	0.07336811128945961	0.14101420842993875	0.0812434096430682	0.12945552752936382	0.09522308912698585	0.0	0.08930130822777967	0.06260684597215153	0.022115213126449082	0.08338004365291685	0.05729922467764004	0.06214565796778172	0.08477993777619246	0.06859800825005609	0.0	0.029129501324068243	0.048212551770604205	0.009708643416508586	0.13884430176565007	0.07966604244694132	0.1218900481540931	0.03889065593616932	0.020708241682024453	0.057606178852788695	0.04344524886275084	0.0	0.12999649640270183	0.08969940707538757	0.0490031607539914	0.06852524569851595	0.09211710807918673	0.07958389924682059	0.08020270463447408	0.16925271981451756	0.0	0.06876325228385154	0.052595964465029066	0.01765650080256822	0.0	0.0	0.0926163723916533	0.0	0.08682004637060817	0.0794270721567483	0.0	0.043095481297728486	0.04935007710949548	0.05972697009789765	0.02232785940651109	0.10182327036259621	0.04945117304667866	0.001177100053504548	0.029561262707330123	0.05328161227037632	0.0	0.0	0.11058473535065295	0.10183698947743891	0.08772542167412839	0.06764672690210682	0.04744069912609238	0.37225789192081327	0.06264902761299927	0.050420806038783565	0.0	0.03399112453970352	0.0	0.0	0.0	0.046642138739096194	0.0	0.15409309791332262	0.05149812734082397	0.0	0.05267225491944593	0.13442612319016814	0.0	0.059474383487971155	0.0	0.0	0.11220668042497899	0.0	0.08973844507552373	0.08404567406602265
bw94nf57_vm85woki_TCATCATTCTGCAGCG-1	0.11243598563020714	0.0	0.21548956661316213	0.037724370955092824	0.10040154383996426	0.07224547122219674	0.06447786646339825	0.0875316088909122	0.09650083494615953	0.07898153421893908	0.0723680158560794	0.10714745691485564	0.06944866658544384	0.05130356534850917	0.02627667796207122	0.10040351346531122	0.05414150678998191	0.08543195098137014	0.07675601350846005	0.07479291730962234	0.06904412962058297	0.06684372299699391	0.09905984865856456	0.06267950775815945	0.06674692348849652	0.06275931283500415	0.05764952759286099	0.06458879797465711	0.00384460514195253	0.054889665621577835	0.06895045751417676	0.063931713265395	0.07892091209918448	0.11220538491534492	0.11022079924921961	0.11055985213288584	0.11316425896201177	0.029791952605826566	0.11674807945095086	0.08993967239508936	0.7089352594970573	0.07433776470303112	0.10695559122525415	0.0794195369201802	0.09644536482681319	0.1508828250401284	0.08888443017656501	0.01645422213829352	0.11957196361690743	0.09491977704180805	0.12710934570353188	0.062077165447951964	0.11455793040654069	0.11998485857692462	0.11656761094963342	0.04824851288830139	0.0	0.0	0.09212662867284485	0.0942055513315123	0.056788258374510854	0.03870162297128589	0.0	0.04955054811372522	0.0	0.12254808607884213	0.11134332324287832	0.30576779026217227	0.0	0.0	0.03219714852233028	0.0953204099271515	0.0	0.0	0.0	0.0	0.11787463472856731	0.43415118856531376	0.10164130562849627	0.15058530824497204	0.086414708886619	0.07912252541466025	0.084285302712269	0.1437517336393741	0.34876047797396115	0.14864164228402782	0.08915718705655198	0.07929141368320655	0.09277464500712927	0.2829626232515478	0.08021150328075845	0.0738717712158334	0.031349701761686784	0.1358282714818752	0.14038436510346622	0.04852017684661091	0.1156213408813752	0.24332679388859163	0.07266890412957829	0.335741037988229	0.08177278401997504	0.1193151417870519	0.07896658195113251	0.04960210373340249	0.06841894060995185	0.13885365570758829	0.0	0.19158743877845003	0.09852787951372151	0.06449481879429139	0.13104498497756925	0.09737827715355805	0.13960406634563938	0.06260032102728733	0.25322938164029657	0.07881203541444753	0.09432829834311567	0.0	0.09074371321562333	0.10635057826069062	0.0	0.0	0.03819401572210561	0.06581059390048154	0.0	0.08555514398211027	0.07281390539817506	0.05845926627265622	0.2990569823434992	0.13185898579157007	0.15215355805243447	0.06158967956720766	0.09181078776020472	0.17781344747636882	0.10598247079241581	0.0	0.10545663220752002	0.07842331232301088	0.03765701036969095	0.12413904388222205	0.05414423325613674	0.08048289738430583	0.0722360937716743	0.11588049500336561	0.0	0.046020683910031085	0.05754612290192815	0.06628727078165281	0.11842339932227573	0.033451489209916176	0.16248662386302837	0.055701439691498204	0.030378693300041615	0.06886404309883581	0.07975729804253279	0.0	0.1552142490487326	0.10419211497757183	0.05803129834884724	0.08161977978654501	0.10501304173354735	0.10476807836358398	0.08680908678764412	0.17989417989417988	0.0	0.06860472029011355	0.06679951696823022	0.0	0.0	0.0	0.15730337078651685	0.0	0.16422329231317995	0.1046571846307471	0.049491706795077584	0.0	0.09476599628615491	0.06485467582736164	0.05768201835617566	0.18685434415771496	0.08257535223827359	0.033547351524879615	0.013911182450508293	0.11146780809702159	0.0	0.03955769573747102	0.1432893902463191	0.0	0.08684039294801528	0.06945515039211478	0.09184947387194578	0.18820224719101122	0.07715050480377789	0.049518820586236315	0.0	0.02470651181821043	0.11771000535045478	0.0	0.07697011388825192	0.026106011145778853	0.0	0.0	0.0	0.11771000535045478	0.0	0.09533537623425264	0.0	0.08870003304286032	0.0	0.05486648183277397	0.0	0.0	0.09251656583117257	0.0975776904291458
bw94nf57_vm85woki_TCATCCGGTTCTAACG-1	0.12590766643736145	0.17014446227929375	0.17429106474050293	0.047619047619047616	0.05179032450768024	0.06401436979286096	0.06302786878437179	0.0736753699859109	0.09901336318579515	0.07160979651012271	0.07188307290182423	0.0758211696962605	0.06998371206430955	0.05053747750376964	0.0	0.059028892455858746	0.0	0.07257070711650791	0.06396526231611407	0.062508438562391	0.04714797496917673	0.06515271784622333	0.0	0.05409951845906902	0.10718744426609596	0.06159991413641417	0.05765277310269813	0.05943572276814261	0.019090643323239176	0.05399208932759285	0.06400558601756468	0.06618388144387621	0.08289115402834718	0.09234068794152588	0.09395484445054834	0.06213823629553967	0.08905724986623863	0.02707795379998604	0.09775093743050464	0.09052822242184164	0.7645313488010117	0.08948247244453642	0.050535045478865705	0.057110999473123154	0.09285443345713583	0.16499464954521134	0.04501070090957732	0.007459163440657161	0.08233279828785446	0.10274905012495682	0.10692311813129579	0.09192081326912788	0.10248467610975003	0.0972618046683628	0.0552326001764204	0.03739023699367387	0.0	0.13135366506153023	0.06673527180123899	0.09736947706344513	0.05076112842140602	0.07615480649188515	0.029546400332917187	0.050656901744576675	0.0	0.07950866501618739	0.08235032192501464	0.19494917067950776	0.16926893331387713	0.0	0.037830862682151516	0.0	0.021863065257098576	0.0	0.0	0.0	0.0	0.5799892990904227	0.08870648568555016	0.13608636349038705	0.10490782625614087	0.08941680042803639	0.08485821294810059	0.10762170312732111	0.2871262112835147	0.13031750002719253	0.07053295182264406	0.0566264219415172	0.07155210810719959	0.0	0.07605652673982477	0.06344580344250414	0.025206587004339812	0.11210557963092904	0.12120949199600885	0.08602968094393286	0.0915744688367287	0.09886451459485167	0.0	0.38223649010165867	0.09314250044587123	0.2491783230145991	0.06900971999286606	0.04875397487389048	0.08039058319957196	0.10685194954857877	0.08873306862662274	0.17755278429435734	0.10936710580151635	0.05617431563315535	0.12506070708317898	0.019662921348314606	0.15045478865703585	0.06344110677979056	0.019338072307574717	0.08118456123816396	0.08698038922911731	0.049640330539206946	0.04751203852327448	0.09087541671811335	0.0888175494917068	0.0	0.0023871259826316006	0.0	0.0	0.0768297869421465	0.06905644006767603	0.05247514011041169	0.3222645799892991	0.2155638784852268	0.0	0.1936864633493847	0.0803002287507948	0.12731534561390098	0.09363658096624868	0.07697011388825192	0.08158889101428543	0.08012849791419263	0.05880404596295447	0.09336968245475469	0.04621134493848952	0.04598627972579547	0.06129243207894893	0.06364452268765426	0.0	0.022045228274783103	0.06846996809543626	0.020964054671919842	0.0	0.04592473693597289	0.10403290529695024	0.04631718580872001	0.0201533797039415	0.07127117119610339	0.06322195062928897	0.0	0.12091973503026945	0.09129234514807973	0.051429585961759346	0.0604676485220542	0.09972378277153558	0.08933407416553484	0.07739473694958728	0.1897033470067178	0.0	0.11121019360719735	0.07338902444478679	0.24023542001070092	0.0	0.0	0.20738362760834672	0.0	0.05971107544141252	0.07626400917874811	0.0	0.0	0.10902338463475278	0.06463953829380936	0.044573404123965925	0.07101699798329011	0.074176759570018	0.0	0.02603887997146424	0.07691278758694489	0.11325129302657393	0.0	0.14132507976140934	0.0	0.08078712819907673	0.06924833667358901	0.08899589798466202	0.20211342964151952	0.07168155488868727	0.031771940479805645	0.0	0.03244893463003179	0.36730872124130554	0.0	0.30711610486891383	0.059660576767002725	0.0	0.27965043695380776	0.06362582486177992	0.14472980203317282	0.0	0.06512962692737974	0.0	0.08686539389439833	0.09167112537899055	0.06459458144851403	0.11297103110907285	0.19917067950775816	0.07143886076470346	0.10099580249098077
bw94nf57_vm85woki_TCATCCGTCTCACTCG-1	0.16184170297332415	0.2706735628083943	0.0	0.039058319957196365	0.08948765499436384	0.06955113506076588	0.07631116681447603	0.10586182221576854	0.12105302778270192	0.10059622092967507	0.08015308221099701	0.10034641802875115	0.07543332966647781	0.039848728050975245	0.051483264966411035	0.06455546638130907	0.05080384213610538	0.08607279641368386	0.07904218229517251	0.07706191194114559	0.08114081001232931	0.07896450895040484	0.11614308644806237	0.06712252541466025	0.0325485999643303	0.06704768632878705	0.06334168820294266	0.05027306894256744	0.04840231007264483	0.04345286015978025	0.07297773737086634	0.04949792825413416	0.12110089867192851	0.10511376517851476	0.1189217259937683	0.08514519188676492	0.14194970572498664	0.029729918347407357	0.12313614815695548	0.10035489713873386	0.5927331095870422	0.10049222941209005	0.12605671482075975	0.05185856828364762	0.10813435109137562	0.20735241662207954	0.022639111824505082	0.039675195921065054	0.06123060460139112	0.11655186893417586	0.11018696168902416	0.1129302657392545	0.12990904226859282	0.12832356056387242	0.0911384900148945	0.1214867969659774	0.006688068485821295	0.17185660781166398	0.0883216536820264	0.11536918138041734	0.05724462069471983	0.04214374888532192	0.0	0.042442379980814994	0.0007643506840938623	0.1255180419149187	0.15274650694302305	0.2906367041198502	0.13687436159346272	0.0	0.0462971705536147	0.12026176071119891	0.05518348369956274	0.0	0.0	0.07918673087212413	0.050637252884443894	0.535121913934113	0.09967800310802366	0.16248900975382455	0.16313050245634517	0.09153558052434457	0.07970531341317859	0.13204054777088484	0.3520302003448071	0.15592250801143848	0.10773257031195478	0.08585851536511038	0.09633956059039887	0.36031491248184666	0.09385399868128395	0.07428636599962003	0.016844024334661038	0.13419201607746414	0.12512833861148467	0.07963729548590577	0.11670173532838324	0.27358658819332976	0.007587917700277251	0.283681112894596	0.08070269306224362	0.11946801192387067	0.06466247547708222	0.052148826755077676	0.11536918138041734	0.16887980932924754	0.011038833037650306	0.42997077828538505	0.08423239195145829	0.053853965342156127	0.15771494423179816	0.0	0.13607276618512573	0.11809218069250171	0.09233356263853856	0.07627261467071796	0.09704963772809881	0.0	0.11359015516318888	0.07083178993291353	0.06202960584983057	0.0	0.059184261431452445	0.28330658105939005	0.0	0.05792759051186017	0.08402614492502133	0.04998730191605457	0.25902889245585875	0.20409012543844005	0.09487025147137507	0.16604244694132334	0.10029665687619886	0.19654003923666846	0.12000956251494142	0.006191240541160285	0.10159210683167137	0.11635064183707648	0.0773268108741624	0.11113871266359228	0.06835156634070354	0.08473311780797142	0.08819828389116778	0.11907350834498352	0.05234003713845089	0.03290191058645048	0.060627588530210254	0.06401089547156963	0.07651150347779562	0.0800561797752809	0.16603130016051365	0.04045880766224576	0.0	0.0766083651593144	0.07111442646898845	0.0	0.1445307216595644	0.10684294564409044	0.0687165068173007	0.08915922765715788	0.11268994114499732	0.11861340906284726	0.09802462026066108	0.24049303450052514	0.0	0.12200027743098904	0.10076827892599974	0.3037720706260032	0.0	0.0	0.16869983948635633	0.0	0.16415195291599785	0.08628109057719104	0.0	0.0	0.05315834198848079	0.061604106641951595	0.04095155780549039	0.13889917822502093	0.07656014397587431	0.005885500267522739	0.09572855359372213	0.07909755662564652	0.14597824148385946	0.0	0.14601787448229395	0.0	0.09091176204361781	0.07471088903197073	0.05286249331193151	0.0	0.0870503000907251	0.05987086605064133	0.0	0.04642306360746546	0.3051096843231675	0.0	0.01765650080256822	0.06704901377291227	0.0	0.26770108792580705	0.09064562154449794	0.23675762439807382	0.0	0.14086288243591613	0.0	0.11830726541988627	0.0	0.16129189162897029	0.0	0.0	0.054435732806519324	0.11956862133806308
bw94nf57_vm85woki_TCATGAGAGCCGTTAT-1	0.11374493617671788	0.09036323643065217	0.13242375601926162	0.097949969583031	0.10385596367924284	0.08304670182679813	0.06169391978226825	0.07148678542321574	0.08996696640545762	0.0902788564985013	0.06638098507572153	0.09973704023438966	0.07173019986728349	0.04007369035458923	0.0	0.06897405029427502	0.07037121964890826	0.06633959366772164	0.07983612074768291	0.06977335757139577	0.08517109823900249	0.0599782826527618	0.029503936406023085	0.07560192616372392	0.11815587658284288	0.06605889344905694	0.06580039372670766	0.07362910908402824	0.032422652832707274	0.042469443236008396	0.07271686619742303	0.12651959137456917	0.1431195536970961	0.16567819281588086	0.10874727827801192	0.0447492582324043	0.12795291599785982	0.024053783702049455	0.1004624950733981	0.06302541220590906	0.7156962887299966	0.05146192943241058	0.009951845906902087	0.10872042444218445	0.08551586487953666	0.11528000713393972	0.14921080791867308	0.03262518490542284	0.1309577314071696	0.1544859161129962	0.12522114441532228	0.09195648296771892	0.10131602414275388	0.06167218091088763	0.09513687041776929	0.12954395241242564	0.036427679686106655	0.20315676832530766	0.0971545647582135	0.09310847343076793	0.06812562727962596	0.1066167290886392	0.0	0.06340425764834512	0.09019338072307574	0.12230776904172448	0.15108750686761394	0.15524879614767256	0.030643513789581207	0.0	0.020520567777672867	0.06474050294275013	0.005295105256360583	0.0	0.0	0.0	0.08844713339095361	0.40655812886952536	0.1010278103182977	0.15182142690509215	0.11219417286833017	0.08693418940609952	0.1065185002263654	0.1504864707111898	0.3274478330658106	0.15216683059880032	0.08073603647614395	0.09200921208737525	0.10655920936525679	0.25147137506688066	0.06250126506819367	0.07512282915989131	0.06995224223688642	0.14125401409588859	0.14358017728804245	0.20016332967249584	0.11616668984951754	0.06658343736995423	0.0	0.3489566613162119	0.07784911717495988	0.2358021860429565	0.07441869538077403	0.05177441174202864	0.0	0.18303419427014933	0.0459012700290051	0.30514055233156356	0.10886436182988866	0.10503270328998374	0.13334156480223897	0.0	0.10268592830390583	0.10838492700450966	0.038293969273102496	0.09959208918079138	0.10349580124707317	0.054217941858391294	0.09432851792402354	0.12430546981108778	0.017335473515248796	0.0	0.06786846112688809	0.08123773854110933	0.0	0.08798617113223854	0.05888421326623574	0.074326939909708	0.2672217763509898	0.0	0.0	0.18964389750906605	0.09355166278855256	0.23598053453591175	0.09741967332213566	0.11021936864633494	0.12365926751442266	0.07206149108040037	0.07760707279166348	0.11337656161091153	0.04940187443607984	0.13499976136469252	0.1409498048074827	0.09966516508741953	0.020363201460359425	0.03615959255270875	0.03511979073776827	0.05687047035361642	0.0	0.05951266274299982	0.14339218833600856	0.02464661109097499	0.010185680597665616	0.04528917824394384	0.06018706610808807	0.0	0.1769007015342497	0.11791948070302957	0.07228065852866117	0.09056911942778294	0.10074605403959337	0.06392764538831955	0.07195238503669758	0.25703981134692744	0.05200642054574639	0.07078453520401086	0.04871564237758971	0.30296950240770465	0.0	0.15266630996968075	0.1333868378812199	0.13151417870518994	0.2762974852862493	0.09141695493314793	0.026003210272873195	0.015662240381341504	0.11865420325433544	0.06806606804256186	0.027595999506111867	0.14862603064850255	0.07553869351622161	0.0	0.05796326021045122	0.06447298020331728	0.0	0.011271624754770821	0.13941154905574382	0.0	0.09146552700557935	0.07331760440692073	0.0	0.0	0.08122368390443623	0.05673651179269157	0.0	0.09375885185534888	0.34109149277688605	0.0	0.0760528930673393	0.03296541441977624	0.0	0.0	0.048064918851435705	0.0	0.0	0.0740308380757819	0.0	0.05409627777017377	0.0	0.07125832968529598	0.0	0.0	0.04843190517347821	0.06575512330621594
bw94nf57_vm85woki_TCATGAGGTGTGTTTG-1	0.16028433845448292	0.0	0.0	0.02772708282943776	0.062101637862519286	0.054765726515325235	0.053984622939525204	0.06848843765411991	0.09436065303069671	0.05084658002381815	0.061870962582603994	0.0859752583783927	0.06862184980638608	0.051090763169414855	0.026494659453460953	0.05552657392545033	0.06851129965094652	0.07651251109639988	0.06235940673236795	0.06396496766830372	0.08105939004815409	0.06064134238267877	0.14446227929373998	0.06458855002675228	0.0	0.06359432018787466	0.05648670778263986	0.03667671508175756	0.011120120467971737	0.05425794525868032	0.06927070608157546	0.07310214391479089	0.08446561906806664	0.11140735098076557	0.09104022950685212	0.026338829709616228	0.10114071696094168	0.007482882421817449	0.08946103525795578	0.08107264346827278	0.7242570163918478	0.0686256415419004	0.0	0.05691495227476015	0.08513679296864321	0.17123684679864457	0.0748729266987694	0.008749567242627388	0.10895666131621187	0.10833655037893411	0.10324658189271181	0.08628500089174246	0.10001126411534454	0.08961101829709947	0.062289416222000495	0.08765303874358732	0.0	0.25634028892455857	0.06982623139691613	0.10429925469103471	0.04978720576869949	0.0518637417513822	0.0	0.05110847465512829	0.0	0.043447506597382814	0.07854754902488859	0.2335366506153023	0.015224475898633202	0.0	0.051899411449973246	0.0	0.0	0.0	0.0	0.0	0.03572457505041775	0.38928380340900404	0.0863283098997517	0.14464587927119898	0.08179386156914246	0.0	0.09526608223237437	0.11825425308571376	0.35283276856310564	0.13379089303907385	0.07129132063181892	0.07111452299532417	0.08184515055507467	0.0	0.07082733937305996	0.057558266569025955	0.01983631571646553	0.1162132833823708	0.10298902433733895	0.08112979076905748	0.09166204849558017	0.09981570655727959	0.0	0.25810593900481543	0.09996433030140896	0.13307345410074142	0.06984851524879615	0.04863306394143939	0.0	0.11221737064433694	0.11920250063360649	0.17121455323702514	0.09084094903484753	0.08564549415271727	0.1172737374984566	0.030831995719636168	0.0	0.0	0.02881602079033861	0.07434841441644864	0.06943514275320789	0.0	0.11819154628143393	0.10774992797464708	0.03495630461922597	0.0	0.007449479359591719	0.0	0.0	0.08426005954095842	0.06426561392853528	0.045688445729868604	0.30330390583199573	0.018607692764996134	0.0	0.15373640092741217	0.07708627732497861	0.11987566562205407	0.0893629440127169	0.0	0.08373045905793185	0.07071300247512909	0.0714158322505032	0.10276057988738567	0.057214328162543265	0.08172380098317747	0.06868398628698254	0.07249003262051468	0.0	0.03657950166270462	0.048730753225135245	0.057308234836324724	0.0	0.04106474050294275	0.06243311931514179	0.01889672142869471	0.0	0.05507220807734175	0.05058288875716262	0.0	0.14002493257612175	0.09519498033118978	0.06441319521188646	0.09433884336308937	0.08761336276083467	0.08651891179981068	0.05708751465248592	0.08479480015060539	0.0	0.06126270733012306	0.0577020873399626	0.23020331728196897	0.0	0.0	0.1682182985553772	0.0	0.12430889958979846	0.07977327805483787	0.0	0.0	0.1397727630377994	0.05792818749426337	0.03461332674815821	0.0858336420134173	0.07743567294129092	0.0034777956126270733	0.03161227037631532	0.0	0.0	0.0	0.11998394863563402	0.0	0.07526772415159275	0.067873944897369	0.003995006242197253	0.0	0.0821033103031149	0.036545775309820255	0.0	0.06426840399080981	0.18365436062065277	0.0	0.19399220362302225	0.038902014536404135	0.0	0.0	0.11066523987872302	0.0	0.0	0.04607876517988878	0.0	0.059267001519418556	0.0	0.0	0.0	0.0	0.06378359468247109	0.08205715858551389
bw94nf57_vm85woki_TCATGAGTCACCTTAT-1	0.12037567836123213	0.0	0.0	0.027602483197373146	0.09107720758206195	0.07030593136130857	0.05642042358988642	0.07122253313292021	0.11362633751251609	0.07102872561372017	0.07370293444389511	0.078441199826607	0.073390733422363	0.03961160562284158	0.0	0.05159398965578741	0.04038319447629239	0.07553310581305249	0.05894130033310896	0.06660710555758918	0.03853490590178426	0.07590839408375828	0.20347015210578615	0.061817014446227926	0.13273586588193328	0.07090554044399164	0.06871300698340987	0.05291404037635882	0.02263187216274208	0.060686825046795644	0.07566107643103576	0.10056366419052597	0.06752137625965723	0.0965938460701363	0.11622313208565688	0.16357799503866918	0.09710433386837881	0.02717100518761486	0.11123716606446528	0.08829281222848896	0.5888905102388249	0.09013993831752122	0.09959871589085072	0.07744681198665246	0.0998108789977075	0.25749063670411987	0.023943285179240235	0.06251849054228432	0.1360513643659711	0.09326723151214689	0.11181193911989318	0.07171987396706497	0.12233392469938892	0.09266114150315022	0.040999667404161784	0.0444087747458534	0.0	0.11150347779561262	0.06565399522374037	0.11398580721466588	0.07928289917714901	0.06490101658640984	0.0	0.039952571160364485	0.0	0.053967044825928845	0.08898273131739688	0.2668378812199037	0.16824748285422442	0.0	0.0	0.0	0.0	0.0	0.0	0.0	0.02915311904075949	0.5463578689902927	0.0927050765267821	0.15120276163451243	0.10956272192227248	0.09849117174959872	0.07633864263077746	0.1239596520495397	0.3386540633731645	0.14435713482887091	0.08100123293088608	0.07147277083769511	0.07800682953338992	0.09905984865856456	0.08656810150925098	0.06739856465831134	0.07304361611477717	0.1358553750990035	0.17173513802727286	0.096815071386331	0.10686484692326771	0.26930622436240415	0.035118439612821635	0.4161048689138577	0.08440342429106475	0.18634869678208363	0.0780274656679151	0.05118270751703851	0.0	0.1270153067905877	0.08403030047027682	0.3729678561139235	0.08351761757334512	0.0615083914785818	0.18223649010165865	0.005417335473515248	0.06718031032637774	0.0	0.16020790338607352	0.07361865819756759	0.08137156090552239	0.0	0.0	0.0767275795365683	0.04665596575708935	0.0	0.0	0.13331549848403781	0.0	0.09399514343334568	0.07531039868118519	0.04208366927778723	0.277956126270733	0.11854229831757922	0.027521401819154627	0.15581713334522324	0.09679412299718904	0.170985248031797	0.10694648406816708	0.0	0.09548759831114143	0.09537076911700096	0.013452572040051975	0.10476912362947675	0.06480960475736379	0.07014119674350723	0.06138160632542655	0.07636479745939695	0.0	0.01995245545238434	0.04759526781998692	0.01942701493263291	0.12145532370251472	0.041856161940431603	0.11172418405564473	0.0706161406208007	0.015714483879277888	0.06971792494603421	0.0626380628245517	0.0	0.14699899237628092	0.09801111986028246	0.05253591024763064	0.07834943163151324	0.09589586677367576	0.11509239823846565	0.07127745171316661	0.1464835622138993	0.0	0.10022194479123318	0.07358614646331625	0.35058855002675227	0.0	0.0	0.18512573568753343	0.08475120385232744	0.05371856607811664	0.07857872464614038	0.0	0.04645167566515881	0.0435904698958235	0.059905169345252085	0.08544264724040004	0.11419791195072095	0.0699774632358902	0.0	0.016541822721598	0.04427501337613697	0.12627073301230604	0.0339932227572677	0.1333377920456572	0.0	0.07450804487557705	0.07284780223268131	0.030961298377028715	0.0	0.06789116477074464	0.03810933726664064	0.0	0.13413904887797815	0.1601123595505618	0.0	0.17304899487885042	0.023542001070090957	0.06396765947327746	0.10486891385767791	0.14437310504726236	0.0	0.0	0.0760737389950873	0.0	0.08406020713311019	0.0	0.0	0.0	0.0	0.05357142857142857	0.10228777582577459
bw94nf57_vm85woki_TCATGCCAGGCTAAAT-1	0.1248184667125277	0.089233695975269	0.0	0.03646371585420377	0.1000171422337889	0.05078632576626156	0.06785854765691614	0.09367220419114598	0.0929028362267071	0.05732273981639694	0.06782688915015249	0.07815123019982145	0.06691873341290015	0.03939272338148743	0.026791906941719675	0.06484751203852328	0.08229509032077251	0.07390277891134871	0.07383915267206315	0.07198562733713094	0.05082350478051504	0.06448244604582459	0.17836123213330277	0.05706581059390048	0.040930979133226325	0.05564633173460463	0.045842826449606966	0.053741077137898184	0.023017987456768876	0.042380268989530775	0.056476337784042145	0.014719972127863426	0.06616161099808134	0.08582038795331501	0.09124957439564181	0.06634563937934725	0.1222215088282504	0.04175681019843208	0.09876515686960964	0.0793708061515504	0.6127729947954667	0.07128906189314128	0.08105939004815409	0.03952801636994106	0.09154733102131199	0.20278223649010166	0.08189539860888176	0.01811601044912347	0.035591225254146604	0.09933559542434525	0.09920893955837914	0.09385886689257476	0.09804755334027954	0.1182741689506193	0.08511561320550085	0.04780788719982375	0.0	0.14082397003745317	0.09183953109881936	0.09655576206433687	0.052138957955217044	0.03527733190654539	0.0	0.03927589599591669	0.0	0.07172329987031949	0.10264255012011592	0.226474050294275	0.09008220244175301	0.0	0.04780788719982375	0.09560851133884841	0.04986992859910334	0.0	0.0	0.0	0.061310724232072546	0.21768707482993196	0.09537060787454138	0.14914922921336196	0.10462571136728441	0.06527554842161584	0.06894349096596288	0.12418313541909047	0.27373521193745914	0.12938259481000705	0.1157768627724661	0.0803661572103194	0.08224069202950314	0.13253840862187571	0.075553902831657	0.06984452841079855	0.0	0.12293096507949892	0.09957630182349284	0.1233702233110867	0.09512917263717072	0.0777004934308305	0.0	0.45516318887105406	0.15868557160691993	0.12466559657570893	0.051205524344569285	0.05036962530461377	0.10159176029962547	0.12093150295397487	0.061473909492833205	0.2571922459562909	0.0797673297586332	0.0801094113407803	0.07021442976499156	0.023876404494382022	0.07854467629748528	0.0	0.1342964151952916	0.06982425310432733	0.07858947080269264	0.039979787170798406	0.17608346709470304	0.1531053216446475	0.0	0.0	0.004815409309791332	0.13545568039950062	0.15345104333868378	0.07732093125351552	0.06556938961433344	0.04858804703468919	0.32009095773140717	0.10522561084358838	0.1384095773140717	0.2455264253017062	0.08459641035799491	0.09077938291421438	0.0972463268662169	0.0	0.08936368399604122	0.08917642145923867	0.13681877245280136	0.08552659515741377	0.056086981415560545	0.05628025330509901	0.039707310306561244	0.04331279449075752	0.0	0.01737204624418392	0.04902502823851138	0.027053845031373123	0.09978598180845372	0.05789637952559301	0.12510032102728733	0.044672599014234184	0.0	0.057436670910130806	0.06270688610191617	0.0	0.1280665303251284	0.088381142507176	0.056383889696086924	0.07223301699942741	0.09649244248261102	0.10218133925999094	0.07064336155596126	0.1284307314269861	0.0	0.08313021421635654	0.057319438715758335	0.0149812734082397	0.0	0.0	0.008614232209737827	0.0	0.040520777599429285	0.07897357104230865	0.0	0.0	0.08123249299719888	0.055968219641765786	0.055191999012223734	0.08841283560384684	0.10866287270781652	5.3504547886570356e-05	0.028758694489031567	0.0	0.11476725521669343	0.0	0.13654311079404713	0.10014267879436418	0.08850595303257995	0.0628237604527835	0.045585874799357946	0.0	0.06297179961383674	0.04470702644859948	0.0	0.15481698297296448	0.17549491706795078	0.0	0.09837193304288007	0.0558581468188841	0.0	0.0	0.0	0.0	0.0	0.07304181461484832	0.0	0.07019603126214048	0.0	0.06308672600807433	0.12841091492776885	0.0	0.04465057414495617	0.090221868333874
bw94nf57_vm85woki_TCATGCCAGTATGGCG-1	0.12900328670794162	0.04684620414957494	0.0	0.06264429736801601	0.0594835512474871	0.07264675533134603	0.06174400394809815	0.0803287717108766	0.08690563206193253	0.0847193696051978	0.0650658600778754	0.08501629791214509	0.06685821058238735	0.05246485724013814	0.028535758872837526	0.062196807561976104	0.0	0.0640936117988108	0.07246558161744823	0.06792182249903168	0.05832577290808849	0.061084208585699455	0.11518764809294504	0.05241733547351525	0.07637774210807918	0.05417255376886676	0.049546416818046515	0.060122473215101335	0.03254400335368712	0.04380038969979115	0.06528787815369401	0.0513768088892207	0.06575606697269905	0.0944763355732695	0.09119378088313977	0.062235517291697066	0.11119101123595505	0.058025294468870434	0.09096543782353188	0.07289184718315736	0.6491074468602559	0.08477581221581534	0.07102728731942215	0.07292138915777306	0.08653164579208211	0.19803370786516855	0.08410246120920278	0.05329682434771661	0.08299625468164794	0.09449986793181218	0.10769956237380302	0.020236609000653945	0.09879004627674054	0.06947947718413208	0.061324165256749524	0.0798161961413779	0.033395755305867664	0.13948635634028891	0.061543279959284346	0.08972571879136042	0.05831296313781443	0.013393971820938114	0.0	0.04870829621540849	0.056179775280898875	0.09315685901098203	0.09609632254983284	0.25230604601391116	0.008025682182985553	0.0	0.08642558146854247	0.06305305181709676	0.028338960535783473	0.0	0.0	0.0	0.03427034887709045	0.3461744248261102	0.09160912944486607	0.1391178839102796	0.07825283330901309	0.052049224184055644	0.08182080092192452	0.11262378678109015	0.2759942928482254	0.12431908599936706	0.08076162560774187	0.08731011701211994	0.0872006476571451	0.0	0.0735335553404865	0.06534857529230387	0.03343043417949785	0.11929707270896638	0.08233916099084639	0.0499563515530399	0.09483110741166782	0.05172106295701801	0.057590349725181185	0.24526484751203853	0.08453718566078117	0.138729649163036	0.06712870073122883	0.0458696358186079	0.18365436062065277	0.12153763839157097	0.04221227225366788	0.12976910729719718	0.09249909307306602	0.03911291643463164	0.08098119109355065	0.19341894060995185	0.0908721241305511	0.0	0.017580065734158833	0.07994593913571339	0.0874634672264516	0.03989061292432079	0.09213483146067415	0.10469399514343335	0.05257713572320314	0.0	0.0012347203358439314	0.1369716425896201	0.08121990369181381	0.06240550959652083	0.06779604644773184	0.0492722641793216	0.22990235420010702	0.18881160454194162	0.04688336008560728	0.25325485999643305	0.08810372635541329	0.17388978063135366	0.09665073949080642	0.0	0.0969319438784421	0.08382379168896023	0.01826798134984331	0.0878323863877636	0.07027062244940266	0.08769219562066531	0.04127281374472386	0.06376533940868845	0.054196959682749506	0.017263682602894664	0.04757446049580881	0.0076657424972031716	0.0	0.03527956126270733	0.05868780096308186	0.04525695744046078	0.01969760022194479	0.05733346709470305	0.08156446409978044	0.0	0.13798143908222046	0.09515333764061769	0.05713150403337331	0.06559469835637784	0.09806547619047619	0.07707844589867062	0.08400418234023174	0.1158670709232507	0.12070626003210273	0.12624100826348017	0.05878211722299801	0.23301230604601392	0.0	0.0	0.003959336543606207	0.0	0.12495095416443731	0.07333842627960276	0.0	0.03832871248601585	0.157995782582696	0.060744899718149684	0.021751656583117257	0.1014871520489498	0.04007977041684907	0.04596040663456394	0.02483502764401641	0.09983056893169252	0.07686820046370609	0.0386302835741038	0.11176629411648138	0.0	0.08473480653295742	0.0670300643162955	0.0368824683431425	0.16546281433921883	0.06735466536394724	0.038091261405868146	0.0	0.031882415887703394	0.1750936329588015	0.0	0.055797599938851944	0.02198195273564545	0.0	0.0	0.0	0.0	0.04684620414957494	0.08902832498338116	0.0	0.06891302815002841	0.0	0.0	0.0	0.0	0.039721982137712476	0.08641195131507438
bw94nf57_vm85woki_TCATGCCTCATTGCCC-1	0.1337231521822212	0.0800784733369003	0.20626003210272872	0.03551089513841553	0.07036107777898985	0.08213425819766108	0.06641282545546051	0.08239962010462822	0.0980557855738464	0.1003507520361453	0.07382178434795364	0.10270518110958277	0.0780032828214127	0.05252565786273652	0.0	0.051074549670055286	0.05577212158271548	0.07666667674285271	0.06612126546885518	0.06496710696389314	0.06234442971130807	0.06965643048488102	0.12069097301842086	0.07510112359550562	0.0	0.07695964411465993	0.06575727481029996	0.047876782941184144	0.03452422321876741	0.04764071612753751	0.08412446410279623	0.14835691266315776	0.08432589381562401	0.1348904063625069	0.10122755264857049	0.08300500997130211	0.11104119850187266	0.042888935414582705	0.10739138907054013	0.08255506305191905	0.5349968383676249	0.0877890938964423	0.11503477795612627	0.0837570811839617	0.09917319363569262	0.17944087747458534	0.0	0.027079595883297138	0.12233279828785447	0.05706700259395466	0.11381124997602547	0.07468045895012188	0.11913209991270311	0.12874213355754285	0.08075571558717626	0.0	0.06844123417157125	0.08170144462279294	0.08444583643268215	0.11548944927862728	0.050266298779187084	0.02980203317281969	0.0	0.046978635127719874	0.0	0.08973800908670457	0.11198968690862213	0.21540930979133227	0.10379882289994649	0.0	0.049381550372958175	0.13474914598510104	0.0	0.0	0.0	0.0	0.06703159512148277	0.4146602461209203	0.09678329247771893	0.15376286033010428	0.08551972372197092	0.10157303370786516	0.09377124747911265	0.1111612853185887	0.28595208370489267	0.1346538027852406	0.10436178379510085	0.08657966361923372	0.09522408881194692	0.26790491477489875	0.08098245598950903	0.07362766944488813	0.014148980441115273	0.1382706085364348	0.2435179963269851	0.07009095773140717	0.1071297937903814	0.17519766957969204	0.0	0.23370786516853934	0.07771535580524344	0.12435985630207139	0.07681803995006242	0.062034317676827856	0.19248261102193687	0.15094643184530826	0.04483117907127369	0.387866814833107	0.10052477525605157	0.08087376202487416	0.10183973330040746	0.0	0.022557517388978064	0.0	0.149812734082397	0.09897523246662511	0.08859284502931039	0.0741632483205517	0.078705189941145	0.08302465324937235	0.0	0.0	0.04840103716508211	0.03879079721776351	0.0	0.09002208777489676	0.07347389122670021	0.05697617938077732	0.27354200107009097	0.08423993817252244	0.08329989299090422	0.0	0.09640033393900702	0.22199291701699406	0.09920074347518765	0.0	0.1157167530224525	0.08595092371469461	0.08147978292440572	0.08486203470152105	0.07952631693251122	0.08110334918374165	0.07633810910964468	0.07979081447729508	0.0	0.03231945601452073	0.051229613776430254	0.046996449243640256	0.0	0.0557561976101302	0.10814606741573034	0.06096559682227367	0.014822741414501715	0.07543045792513053	0.05968532221504388	0.0	0.14891266265246758	0.102464363952068	0.057766795053426044	0.09713234396853557	0.10197498662386303	0.10001543400419804	0.0686777841765405	0.14067732794324556	0.0	0.07730416344648554	0.06729066552700323	0.0	0.0	0.0	0.08903156768325307	0.0	0.15355805243445692	0.08514662248964959	0.047084002140181914	0.0	0.046926635822868476	0.07028415616164194	0.05669424208750051	0.1297485286249331	0.04872156557549816	0.0	0.07446049580881041	0.06915462814339218	0.09719992866060281	0.055038344925985375	0.14562526009155222	0.13679329409666488	0.08318322203534333	0.07248128096537923	0.0454788657035848	0.0	0.08154064019354688	0.07165813486038206	0.0	0.1468542473169043	0.0	0.0	0.15248796147672553	0.04469433272614689	0.056298674276202366	0.0	0.055600142678794366	0.0	0.0	0.08364544319600499	0.0	0.1011166827733329	0.0	0.056179775280898875	0.06313536650615302	0.0	0.06572313454335926	0.09501902149871716
bw94nf57_vm85woki_TCATGGAAGCCTGGAA-1	0.15066307421845143	0.07258783663278046	0.18766720171214554	0.0489603260112726	0.10021453765317624	0.09819995413895895	0.05693531324591814	0.08726474024130682	0.1032022593327392	0.07466089814766871	0.07796182576427337	0.09093418057453728	0.07966539351865543	0.026405710394474438	0.017478152309612985	0.05092518280720528	0.03857423119060358	0.07864563968163282	0.07203625076948746	0.07049275886407275	0.05406285621234327	0.07573012071653723	0.10506000152870137	0.07421936864633494	0.1141430354913501	0.0689744107291036	0.06741202118297906	0.07269277949601326	0.033801636025660116	0.05204275696767559	0.07726978200060286	0.0642676720544502	0.09418845187828226	0.1053858222016668	0.10685792873499417	0.1197042657716815	0.1383242375601926	0.014244616589511558	0.10768313197568295	0.08538491368096564	0.781847366117029	0.08098637280800691	0.10778491171749599	0.07663403297677249	0.10038851819740445	0.16258694489031567	0.09851524879614768	0.046863689295943096	0.09500267522739433	0.07876682176212826	0.10319764077350778	0.06258843112775697	0.11125003520036045	0.11670906993080807	0.04217821352652813	0.09171308973027413	0.0	0.3492241840556447	0.09747335492157948	0.11131879323777609	0.06340463776022269	0.08245050829320492	0.0	0.05828164191910277	0.0	0.0811183357365037	0.12688477849476265	0.20537185660781165	0.19932876112651393	0.0	0.0975356434708715	0.01103016833353912	0.021973764321691482	0.0	0.0	0.0	0.05602886501762906	0.2736375449056027	0.0885522303992215	0.14602984741811775	0.12392139695510482	0.06626003210272874	0.08071778408857061	0.11432028847759185	0.2832174068129124	0.13902688020834142	0.07994742596598972	0.08354851466722497	0.09080702226181372	0.11472903768248872	0.08500273075605133	0.06678321871605959	0.027168420426847393	0.12333450782340889	0.10598238688126328	0.11787896708062291	0.09391188897548726	0.15706557279590988	0.029524782333771097	0.26869983948635634	0.07655609060103442	0.12214323931819919	0.08041845015159622	0.059704883867093765	0.27046548956661315	0.13506718001100024	0.04271915744417223	0.370292628719595	0.09233178783044856	0.07412017776613053	0.09169856360867597	0.0	0.05983948635634029	0.0	0.14889551326148437	0.08749057125513161	0.0995623752505967	0.05228583318470959	0.09497057249866239	0.06957649092480553	0.13761369716425897	0.0	0.0	0.10620652755484217	0.0	0.09846208722613217	0.07787977383483001	0.055234199515253726	0.2418071161048689	0.17103620474406991	0.020064205457463884	0.17929968491766243	0.09905992748469217	0.15850085352493057	0.10864217462352772	0.0	0.12060839938234127	0.08776703336856803	0.09225712757012917	0.09979659779017724	0.06701888848744025	0.0540722487233011	0.06828270217783326	0.10477398643400818	0.05051458785761496	0.04592586572390299	0.05768087509660543	0.044262853251617294	0.10674157303370786	0.04624799357945426	0.05056179775280899	0.05612306539143385	0.0	0.07672367668493202	0.06588163728356744	0.0	0.15409038194642483	0.10566979954302405	0.07137844865797792	0.10246214787906095	0.09917067950775815	0.08861690743713216	0.08298820857788179	0.19259655589243604	0.031674692348849655	0.11038780888968155	0.07835351763413823	0.16492776886035312	0.0	0.09327626181558765	0.26843231674692347	0.0	0.14335651863741752	0.10592326818367796	0.015837346174424827	0.0	0.056242721807824254	0.07426632728217045	0.05280487302959213	0.12471361347765843	0.10071825802162881	0.03151417870518994	0.024879614767255216	0.025057963260210453	0.07026930622436241	0.052256108435883714	0.14065503438162613	0.0	0.08939927520057096	0.07792242142842029	0.037417513822008204	0.0	0.08119242445390466	0.06520505256460313	0.0	0.0787146319201838	0.11008560727661851	0.0	0.10104716043720859	0.03136929560360945	0.0070150407229058916	0.0007133939718209382	0.04534510433386838	0.0	0.0	0.0988212785965595	0.0	0.08980330511556014	0.09202782236490102	0.0	0.07872812046166781	0.0	0.0956651026875746	0.10013284856246901
bw94nf57_vm85woki_TCATGGACACAGTATC-1	0.07249866238630284	0.07443077105998454	0.0	0.03296026737615163	0.024949742087300723	0.06788867232286173	0.06638106476493424	0.09793686986621247	0.09319221407647184	0.06269428958809169	0.06790049656285194	0.06688068485821295	0.061550535774907114	0.014573909236830586	0.00253651189980778	0.041245318352059926	0.027491146271242578	0.07169810940521282	0.043814759200768626	0.059784167794516535	0.06939307232419104	0.06579639513672057	0.1525261790109302	0.04306260032102729	0.008917424647761726	0.0474764756201882	0.042510615135388764	0.05575076015607668	0.0359252701428075	0.04608141692043824	0.05448768178648733	0.07761892318986649	0.06461781735523953	0.10784340397747368	0.08073464319333454	0.10620652755484217	0.06821187800963081	0.041237273284171184	0.08697874350183964	0.09471483057711282	0.32161097329636656	0.08893313422930148	0.049304440877474584	0.0542764837301247	0.08252917852944508	0.15329052969502407	0.040830658105939006	0.07075189626412362	0.04567148207597646	0.0366810925764133	0.08728450200096427	0.006551334641222282	0.08694582899195555	0.10665967831755495	0.07115381834482958	0.05772196519057061	0.0	0.06902086677367576	0.05480953685941354	0.09964166033060179	0.07126770808198435	0.022650258605314784	0.0018825674256385866	0.04883487347063887	0.0	0.07671101196144045	0.10185255008420682	0.16751203852327448	0.11454837297533926	0.0	0.0	0.07511215376383916	0.0	0.0	0.0	0.16950240770465488	0.0460001920676078	0.27784147366811895	0.06845291350039327	0.0864604408702033	0.09621090519966924	0.19351524879614768	0.080880767172902	0.05474685249966149	0.2624398073836276	0.08579011403771837	0.08053830227743271	0.05841533486868123	0.047474501301196986	0.12902239547504396	0.08199146542454434	0.048792423593090786	0.0	0.09050600445503158	0.1128078319089555	0.0	0.07232387105035977	0.20224719101123595	0.06916678826791187	0.0	0.10683074728018548	0.0	0.056333043517032284	0.039498739488926425	0.07831728196896737	0.09041520277475333	0.08819802314775703	0.12256657200477425	0.08575636049807267	0.07672442973979318	0.10768407622340206	0.05952380952380952	0.0665382557517389	0.10012993961629596	0.04509669036153787	0.07873022417914698	0.07432008601716097	0.045627489447714165	0.0	0.08776803720623945	0.04530051721062957	0.00013957708144322702	0.0161748363995555	0.11351881576600678	0.0	0.052667681881165024	0.0698300869087386	0.044364393093228593	0.12921348314606743	0.031270435764817785	0.10012038523274479	0.0	0.07245442779102364	0.08002751662462738	0.09586524719204614	0.0	0.08676746590817733	0.12434804925898377	0.0	0.06822254494806662	0.08523215248203847	0.051105635058792204	0.027653924657669977	0.04530627038782167	0.0	0.05532641160574598	0.0504666785565662	0.039982489420691665	0.0	0.03546905653647227	0.031266720171214554	0.04957430598190708	0.050472623506331374	0.06831227744875555	0.0851765761085543	0.0	0.06723701971520371	0.06266278506314546	0.05773418505810014	0.05759154440408137	0.07057918673087213	0.10842079269045561	0.06804165186101888	0.15213126449081504	0.13590155163188872	0.16038483641479895	0.07339316566366345	0.2288657035848047	0.0	0.0	0.023381487426431247	0.0	0.1111824505082932	0.07907943565577405	0.06795077581594436	0.0	0.056242721807824254	0.04671909664622748	0.06601638062312219	0.033604971807219	0.02101269516999854	0.07752808988764046	0.04168896022828607	0.002541466024612092	0.24826110219368647	0.09488139825218476	0.07535719239839091	0.0	0.060392606799390174	0.06121283020921185	0.011628321740681291	0.0	0.07604406564775397	0.04813782482321808	0.0	0.11078588738866334	0.23649010165864098	0.0	0.4278070778873347	0.04975622366103366	0.07104214969383509	0.0	0.005127519172462992	0.23649010165864098	0.0	0.059211699661137866	0.0	0.11366052677785106	0.0	0.0	0.0	0.0	0.08628122813516072	0.12311522857395635
bw94nf57_vm85woki_TCATGGAGTCAGGCAA-1	0.07441909348008867	0.0	0.0	0.034184275526433446	0.10733635660001974	0.05723553466330352	0.06426897884493699	0.055710138784779595	0.0862835708660047	0.07458227139270995	0.06220824889025559	0.06953898509158699	0.06680241917836413	0.04324140279196459	0.061946376553118125	0.05679730693775638	0.0	0.06257815341799344	0.08029709407020026	0.06473311689251732	0.036394723986321445	0.05816106626856037	0.09844836811128946	0.05818298555377207	0.07405921169966113	0.05744169766406192	0.05202737726640907	0.06004743634916285	0.02835741037988229	0.04065095533120315	0.060659361624876985	0.08446252815210223	0.06274345421271636	0.1337523011489875	0.09001925591482762	0.07300938761612918	0.07849331193151418	0.008141996417521577	0.08679213813421055	0.07027748734789246	0.6881171263193735	0.0685411279703258	0.04309791332263242	0.0782391694133696	0.0800711913158604	0.10199304440877474	0.036149010165864096	0.007937557045290027	0.0409844836811129	0.08364995834772537	0.07833555221785941	0.05288627311099221	0.07553058676654183	0.06196700188903812	0.046885167671684526	0.05520410411355554	0.0	0.0	0.06373379716369969	0.0932715684341941	0.05302370636144595	0.02867843766720171	0.0	0.05104621232958254	0.0	0.10104651268239156	0.10356182288917377	0.11002675227394329	0.018532029767984824	0.0	0.03342460579737513	0.0	0.04939023265253409	0.0	0.0	0.0	0.021086279513245806	0.4904838339830314	0.07171930591585184	0.12244664239268944	0.09533051218444477	0.15856607811663992	0.061632300283985676	0.09797379460300809	0.18102372034956304	0.11217515928350522	0.06427059343522461	0.12193919091818457	0.0847674513066595	0.11381181686157608	0.06156300988965381	0.061627696211709264	0.0772050809503993	0.108905345134449	0.2070770610096453	0.09673059052124694	0.07797018317396043	0.1930325188752155	0.0	0.4208667736757624	0.09595148920991618	0.250936329588015	0.035574950954164436	0.0437528183345366	0.0	0.10269131617446224	0.07256906310720622	0.2367782030703379	0.0925744632566214	0.06915189831952043	0.08714656130386468	0.03992776886035313	0.05476725521669342	0.0	0.2518535504089276	0.08624049557973895	0.09745366659859658	0.042417216574519946	0.0	0.0777668024859036	0.0	0.0	0.010083549409392106	0.0	0.0	0.09294700305936261	0.05634491634491635	0.05527858116787853	0.10450107009095773	0.022650258605314784	0.0	0.23993817252244218	0.0771381449169484	0.34877321715202936	0.10626551709506526	0.0	0.10658078216441144	0.08071139298872924	0.11666539274885984	0.09348221186102405	0.05193889820118105	0.033594827391314176	0.02608346709470305	0.0608571083380797	0.040569036603405405	0.05477104794413854	0.056828765630263754	0.02812393598910453	0.27947208846085253	0.011235955056179775	0.02608346709470305	0.03834574786783144	0.0	0.05672116289367355	0.045574330249606484	0.0	0.10311385604832249	0.08744355101944672	0.0462590900361971	0.07338007941201317	0.07783507223113964	0.06572827921142528	0.07664220161003761	0.11667954739115788	0.0	0.10653349979192676	0.05421600928958219	0.21629213483146068	0.0	0.0	0.015516318887105404	0.0	0.09830568931692527	0.0696961113352389	0.0	0.0	0.08982469392251283	0.05275391713734998	0.029242293287237108	0.09699414193796216	0.04179840134896315	0.006902086677367576	0.07990012484394507	0.07811663991439273	0.14579989299090423	0.0	0.122650506311555	0.10353130016051364	0.07859552694397093	0.06637889079328806	0.006313536650615302	0.0	0.0691996999092749	0.047029774557864445	0.0	0.10732382840776761	0.0	0.0	0.39646869983948635	0.036241816509459485	0.0	0.0	0.05154271446406278	0.0	0.0	0.0750036480373559	0.0	0.06344920455189595	0.0	0.06858310229096747	0.0	0.0	0.04135284191463967	0.07238280608182404
bw94nf57_vm85woki_TCATGGAGTGCAATAA-1	0.12494267369869295	0.14909934011057607	0.16265382557517388	0.0849549608977037	0.07632969190730726	0.0766213788886341	0.04618004402520333	0.05894395889176252	0.07314136451976633	0.06989151425541422	0.05861049882055829	0.08600248902862383	0.0619874041541136	0.03606084926309645	0.019955214711769018	0.06639022650258605	0.03223012051262453	0.06693509626284336	0.06023288861273638	0.057423881582115595	0.05901784260357783	0.061668611671924715	0.04834518076893679	0.04976993044408775	0.06911004102015338	0.05292625022827539	0.05236583757799656	0.05550444348745253	0.020899869272393307	0.043530366747840235	0.0586953650914785	0.01722099866860776	0.07706358862159335	0.08295018635906086	0.0879167465419944	0.10800622598375408	0.057091492776886035	0.021580167647583377	0.08358929644822279	0.04851389891076521	0.715307164745367	0.056082211819595836	0.0	0.05582852405049849	0.07619882407157894	0.14165329052969503	0.0	0.03274478330658106	0.01692883895131086	0.06854677584303527	0.08795446624087892	0.11213364247072112	0.07789323496005933	0.07314472070262026	0.05211632177924313	0.04148176124382337	0.0	0.09427501337613697	0.06613124833380872	0.08272319375217069	0.03513989865609165	0.0	0.0	0.04762520543146423	0.0	0.048544041497764596	0.099956549998025	0.19815944355270199	0.07106376769298117	0.0	0.05363044094042111	0.04609622587150677	0.0	0.0	0.0	0.16853932584269662	0.056810854563663554	0.2745547657265153	0.07997945613405695	0.12776982985796148	0.10871151320589523	0.050572498662386306	0.06992632835329464	0.09795801930633391	0.21089709291956482	0.11150958964135378	0.06913718100821178	0.06846953730197501	0.0862386863092787	0.10295803714744324	0.058467018575052265	0.062110953710565124	0.07048728771575213	0.12610610363419353	0.15455583994909838	0.051364365971107544	0.09714056093667549	0.0	0.11318643902913565	0.2698234349919743	0.06389334760121276	0.07009095773140717	0.07861545835562689	0.04263190973852865	0.0	0.11262146093606767	0.08895835093351356	0.21512943984854097	0.06996920589643309	0.049568141863486966	0.0507223113964687	0.03644997324772606	0.07914392723381487	0.1193151417870519	0.03187342352671406	0.07415861235055132	0.08072379722727868	0.0	0.05473515248796148	0.042453800880767174	0.0	0.0	0.05914310408692431	0.3300338862136615	0.0	0.06303658887928551	0.054183621824071264	0.04531613297729385	0.06577715355805243	0.02110457166636942	0.0	0.14933713810118304	0.07847272380819953	0.20805625621034932	0.08056625818997323	0.0	0.08829913755104417	0.06499497579245456	0.06708451170730464	0.08513380383364332	0.04037915178509731	0.05570752856715826	0.0651368329270951	0.08160306529280795	0.0	0.07576650344393197	0.037394724847908366	0.06802860061287028	0.0	0.08091448189762797	0.02511369716425896	0.02767196041156586	0.0	0.04712205494363573	0.05325811615149113	0.0	0.1329552707411602	0.08490650164383469	0.05377871340282886	0.05914411496907062	0.07329086409844837	0.06955694118615467	0.07100176034046864	0.12886669440976556	0.0	0.0539306026197412	0.051179667609208085	0.029293739967897272	0.0	0.0	0.1689673622257892	0.0	0.1537007312288211	0.08917520021287371	0.07260567148207597	0.0	0.08375035407421395	0.06036051767329093	0.06190064617030909	0.09189749077389527	0.04654895666131621	0.0057249866238630286	0.09528268236133405	0.12939183163902265	0.0	0.035348671303727486	0.10262964944612885	0.0	0.07627786537232104	0.05972961562373103	0.10408418048867488	0.0	0.06552053527810733	0.03841481931369572	0.0	0.05183646492304787	0.0	0.41760299625468167	0.0	0.02593768223107953	0.031775756494857615	0.0	0.17549491706795078	0.0	0.0	0.0863206705903335	0.0	0.05780564991435125	0.0	0.0	0.13399067492165406	0.0	0.06516236572416348	0.06153374086666133
bw94nf57_vm85woki_TCATGTTAGGTTCATC-1	0.11815906137735993	0.11907734379644493	0.19555912252541466	0.037951582048857714	0.08607998670178227	0.09510433386837881	0.06619905157691829	0.10105033744494199	0.10177034488173552	0.08432431810467331	0.07924867420502006	0.10768029450316206	0.08345743470730016	0.0393562430079284	0.03146860075699027	0.05115034777956126	0.004382277255471477	0.07888646052805261	0.07620155105657099	0.07232922639396187	0.05091074045641705	0.0795779856957597	0.03156768325307651	0.08219582664526484	0.05568931692527198	0.07246862615058806	0.06987350857231876	0.04729116913962077	0.028054034077432663	0.06793660794500866	0.08117928046928258	0.09538741025545311	0.09464511489846064	0.11350219005903638	0.1008088628709911	0.08585047910890607	0.08405350454788657	0.03570847000255891	0.10406111628541924	0.09454253611556983	0.8494090179483438	0.08201607124991223	0.06599785981808454	0.09255878352713416	0.10183438584980453	0.0821517745675049	0.14556581059390047	0.06560916501432033	0.0826538255751739	0.05639650256347739	0.1104157944896268	0.05346887818797931	0.1120685609153971	0.12514604557713938	0.0815908203548653	0.10936959053284236	0.0	0.09400749063670412	0.08723851283456655	0.1038105563534304	0.06179950132362558	0.06326021045122168	0.02146126865227989	0.04843461566355902	0.0	0.10493692811346592	0.1287843694901986	0.22450508293204924	0.11026800914441363	0.0	0.024800931608598496	0.04300942503189694	0.010350362539436542	0.0	0.0	0.0	0.022115213126449082	0.3828632576626156	0.07975732852174368	0.13000938601864964	0.09113283720025293	0.10660246120920278	0.1184738856648969	0.10495830720549822	0.21834314250044587	0.12846737180792023	0.10338474422499826	0.11037522972061321	0.08470022046114757	0.37705419246350225	0.08690557244402936	0.06381908421976608	0.07696728295979233	0.11414838929226433	0.15516318887105404	0.08709977190166428	0.09283885416367682	0.18143986683312527	0.06294080451383822	0.3483681112894596	0.07419297306937757	0.09034625085989452	0.04938859907258784	0.05911084319896449	0.0	0.15019437491347604	0.07625806088254344	0.24595629090011112	0.10897700298333408	0.07368886559439185	0.1733053463390542	0.0	0.14899946495452113	0.026675838874875794	0.0	0.08654646959976307	0.09603517393369682	0.030467867546519232	0.14997324772605672	0.11609457957772565	0.09056536472266809	0.0	0.05128205128205128	0.18780096308186195	0.0	0.11042241154600706	0.08221335299986986	0.06311071003247258	0.2798956661316212	0.07169609416800428	0.14432851792402354	0.18197491231199098	0.095459728033569	0.18838696527300058	0.1096858755237909	0.0	0.09622363237662766	0.09570136632345456	0.07246044485209814	0.10869491367083663	0.06601789934432249	0.09262566660889181	0.07288012999623486	0.14315918465972832	0.025682182985553772	0.03237363783516536	0.06500901650714384	0.02704411693175738	0.1415195291599786	0.08739076154806492	0.19027554842161584	0.06041082616446361	0.04928363355329647	0.07240698972343684	0.09773349406898757	0.0	0.1315891393915691	0.10300151259712421	0.06593016388334318	0.1000872968939202	0.09922652487961477	0.10009054615796188	0.09500018379424846	0.19388462834155717	0.0	0.13591145988149733	0.07311653224270193	0.20840021401819156	0.0	0.09612983770287141	0.171482075976458	0.0	0.10551096843231675	0.11352120010414789	0.0	0.023250158081618757	0.10486891385767791	0.07654172571195748	0.03405770259702844	0.1594984291613505	0.09731342315611978	0.08330658105939005	0.08654360620652755	0.0748617799179597	0.02122347066167291	0.0	0.13539746943304995	0.0	0.08452699657504546	0.07677298050560287	0.02318530408418049	0.08092562867843767	0.07581507199851117	0.05319002790912903	0.0	0.105970478078872	0.22659176029962547	0.0	0.1270350836963999	0.041538165575534594	0.04455739848998276	0.25218476903870163	0.08003388621366149	0.0	0.0	0.08069458631256383	0.0	0.09653492381477749	0.0	0.0	0.07643506840938623	0.0	0.05822220850310738	0.1060464352068351
bw94nf57_vm85woki_TCATGTTAGTGGACTG-1	0.1524306351754185	0.0	0.0	0.019298284189772568	0.06379508277621074	0.07632997019032332	0.08478149866482944	0.08783379839120066	0.09027253322583857	0.07180923998611567	0.06759148681229978	0.079177899309887	0.06495696570464937	0.02425336835449195	0.0	0.04443775637595862	0.03630665749445846	0.07479250613891635	0.06959690364003521	0.07166330010497055	0.07118431153604578	0.06748356887504772	0.03573339448138806	0.05696308186195827	0.10963973604423043	0.05709968506005645	0.0550137099608406	0.05824818280285531	0.04454667306514868	0.047275685099900155	0.06711916783393539	0.05881767392088793	0.09413392495049977	0.13301774718647696	0.09246892492100688	0.12379006761029233	0.08401070090957731	0.045773528431076065	0.10112304504730639	0.08033290627868507	0.5832482124616956	0.07832605957336804	0.0	0.06393180824950273	0.09208725830199217	0.12491082575352239	0.0	0.0397318477952979	0.07691813804173354	0.0776493217113328	0.10071354829066527	0.09633196599488734	0.10023654642223537	0.10242299166857755	0.07456292568652119	0.070814842791049	0.0	0.14901016586409846	0.08165502430075894	0.10092354012371753	0.06042516881908819	0.082896379525593	0.0	0.05201914669140739	0.0	0.07409473025546154	0.10566250480284113	0.23321562332798287	0.10068583102290968	0.0	0.038743587322569474	0.08782977322303165	0.0	0.0	0.0	0.0	0.04951228546734165	0.5779255522433693	0.09227198644668981	0.14398722192632127	0.08733401430030643	0.13433921883360087	0.06682471086965469	0.10290554672577144	0.3052880328161227	0.1250079635278195	0.08283201898248307	0.06502430967501803	0.08568739337608094	0.09386226400672629	0.07817467631718901	0.06615448936324352	0.05887481917444464	0.13903452900438376	0.10861423220973783	0.13395849173495536	0.0795723757564785	0.16277272457047737	0.05807675470596819	0.24055644729802034	0.053861244872480826	0.1193151417870519	0.061722512038523275	0.043503403029432175	0.08233012306046014	0.10444985725884602	0.06012221565148827	0.21595258673910359	0.08585906272621407	0.05964665159803889	0.11453265835288307	0.023073836276083465	0.08629213483146067	0.0	0.20622181456852404	0.06860199324893686	0.08927940133461276	0.0	0.0	0.09124583281886653	0.1043338683788122	0.0	0.004362678519981891	0.1157481719279472	0.0	0.07530147754866856	0.07076887481381863	0.03746427893375545	0.25538389513108617	0.014267879436418763	0.09236222578919208	0.24695321324534808	0.08217371560116471	0.17788988254477822	0.09025554889767178	0.0	0.09002763939598078	0.08214688085885674	0.06293153965706133	0.1081534986029368	0.06620941008768033	0.05682283463577972	0.03941006281830252	0.03854053400990697	0.08491486482233343	0.022681864667357485	0.05221152131264491	0.040751009290335136	0.09167112537899055	0.016396914571071876	0.07042536115569824	0.050893427323811004	0.0	0.06918114979428423	0.0706149026816657	0.0	0.1123774759433232	0.0847927203529281	0.0562051386105968	0.07457407563853453	0.09663055109684324	0.09847409145161955	0.06661111996046382	0.16378336603055704	0.12231139646869985	0.10744505875592018	0.05946955955652515	0.5865436062065276	0.0	0.0	0.1541466024612092	0.0	0.07444266095951489	0.07317247634498131	0.0	0.0	0.03222862178579297	0.06216467311855399	0.09980656048071779	0.07861738760615165	0.10412309288713784	0.0	0.02831282325664348	0.0	0.0	0.04911717495987159	0.12283380892931454	0.0	0.08228350206933223	0.06348601778043789	0.0013554485464597824	0.0	0.06767961825668226	0.050382846731161335	0.0	0.0631983130330784	0.22445157838416266	0.0	0.1804631965145609	0.03452245688074498	0.050413174008679625	0.28535758872837524	0.0	0.0	0.0	0.0804675973215299	0.0	0.11261393910988894	0.0	0.0	0.11396468699839486	0.0	0.10354158949664567	0.11576081079752672
bw94nf57_vm85woki_TCATGTTCACCAGCGT-1	0.1264713750668807	0.08412103917721896	0.0	0.030827414850810263	0.07872960463775343	0.07906252388595887	0.06442961464509872	0.09431452040171581	0.08595412531396485	0.07074873765703776	0.0662982761462057	0.09001569810187648	0.06956616367660227	0.026618512573568752	0.0	0.05216470483324416	0.0	0.08600528596719799	0.06651535810651432	0.058088921545078984	0.06512433991671901	0.06991268436418611	0.039860888175494914	0.06819903691813804	0.04525593008739076	0.05759388125835008	0.05443322734425494	0.050530804264703966	0.022129922280507246	0.054468796514370386	0.06506432064311883	0.19566488732937648	0.11655471606806324	0.1404403696348088	0.09404020375600018	0.06967751349773822	0.0824055644729802	0.0526903482448182	0.09340947272699249	0.08626700241997634	0.7170582226762002	0.07977459733322396	0.0	0.07803086926510891	0.09053093988353973	0.09927322989120742	0.14322498662386302	0.021068202561923644	0.07760299625468164	0.07977595817163446	0.09229633715404746	0.03901076035907496	0.08036195357307126	0.08774745853397539	0.0935028126039362	0.09429389733421459	0.0	0.2368111289459604	0.06512081401483585	0.0960969840331165	0.07049136758323804	0.027394328517924022	0.0	0.047849623483980794	0.0	0.073360176292951	0.12340159651825439	0.2010486891385768	0.09572450021888224	0.0	0.09394769143612501	0.06453471622010948	0.0	0.0	0.0	0.0	0.01654525250030868	0.45639379347244513	0.08101458256022052	0.1364899198764851	0.11212607617102	0.09314071696094169	0.06899287977939664	0.10602051051489254	0.2816568574995541	0.1225243787541883	0.0745202037825389	0.09300718821969432	0.08640396213782883	0.11067797905679126	0.07382463297796785	0.06355257978331094	0.0	0.11278317005913607	0.1810622821858777	0.05004083241812396	0.09251944599610086	0.17787289697402056	0.059730531640644	0.38394863563402887	0.10170322810772249	0.17488343652067567	0.0594234884965222	0.04227384982745368	0.08413590155163189	0.09868034587135711	0.0	0.11927398444252377	0.09977521463937437	0.07522848625806663	0.1033625550479483	0.03464419475655431	0.10086677367576244	0.0	0.11388825192998547	0.08248045120532493	0.08186708182096983	0.02918970334700672	0.13119315141787052	0.09626702885129851	0.04055644729802033	0.0	0.008519570317323127	0.0	0.0	0.05841599100026066	0.06086793053085188	0.04431138167481563	0.22702648475120385	0.020272278699244993	0.051865971107544144	0.16550740146245765	0.07967708193663288	0.07916125251598767	0.09872779224918837	0.0	0.08415738653847753	0.09314358793668194	0.105811613034727	0.08566460291981962	0.04111755403268318	0.04650122959982115	0.015466777639062283	0.01545591052658831	0.03654045888018129	0.024151546552343025	0.05439629035134653	0.03878593316795564	0.0	0.0661227037631532	0.1678036383092563	0.03232463699506624	0.0	0.06953400306267413	0.07059714183589423	0.0	0.11028129269160468	0.08560895915146498	0.047564697626837786	0.0718819520711892	0.08881688068485821	0.08674939292916821	0.0773978001870617	0.18994114499732478	0.0	0.10007332104710381	0.06682767725659158	0.228330658105939	0.0	0.0	0.06484751203852328	0.0	0.06905653647226681	0.07060597476988753	0.0	0.0	0.0	0.062110049228661424	0.005000617360167922	0.08744563800743577	0.028243915884365322	0.0048689138576779025	0.07660067772427323	0.0	0.09104690565364723	0.0	0.10597492222024057	0.0	0.07543382994463298	0.06411552750345362	0.0049580881041555195	0.0	0.06111731453695303	0.050460572932483044	0.0	0.04554181223051018	0.18164794007490637	0.0	0.0	0.04886648511190867	0.0	0.2222222222222222	0.0	0.0	0.0	0.10165864098448368	0.0	0.09214119117437644	0.0	0.06522690792353714	0.0	0.20759764579989298	0.050412602378894514	0.08830286663605251
bw94nf57_vm85woki_TCATGTTCATGGGATG-1	0.11467171138118169	0.08257535223827359	0.15329052969502407	0.04032630444820687	0.08990841891463687	0.07742872429870824	0.06491824065319525	0.07238942938511632	0.07990066447629894	0.0511725933980374	0.06433773873256518	0.0703588484525999	0.06316454363617223	0.04454861617782966	0.027287319422150885	0.04852416622079543	0.0	0.07095146401945107	0.0666742896264462	0.060326008439596436	0.06379835764300835	0.05894830883708519	0.09390048154093097	0.07054253611556982	0.14593365436062064	0.06466481162874892	0.047600965492812126	0.04450828015503269	0.03028247091724446	0.056132271243055656	0.06918764262336465	0.07012828648574664	0.0954527950162388	0.1569723680750152	0.08602119771980975	0.049953791526825234	0.07684965222043874	0.027411387938989305	0.08407039701255264	0.07340823970037454	0.8519383238484363	0.05204793162354921	0.0	0.0714632881199482	0.08444235666053512	0.19435527019796683	0.03939272338148743	0.02021212979573852	0.09986088817549492	0.08161136734597124	0.0861099151400675	0.08626122109268176	0.07832784207710287	0.06496252861765359	0.05964311020490796	0.10342114373839423	0.0	0.05976457998929909	0.071420182213746	0.0899556944796448	0.061556457789108156	0.027822364901016586	0.0	0.049597073807539624	0.0	0.07084364882879451	0.09654159529734524	0.145382557517389	0.06172479206187071	0.0	0.0	0.0	0.0	0.0	0.0	0.0	0.031210986267166042	0.4533363907360697	0.07538441151902085	0.12908835642875624	0.09247045089741719	0.12915997859818085	0.0682734493970449	0.10044197122848808	0.35877771832828015	0.11004326461650499	0.04337125177379208	0.0823225626352153	0.07834298376094953	0.10861423220973783	0.06347767380783108	0.06001412240758246	0.025860531478509006	0.11394159873195225	0.14985611614825098	0.08746585565036186	0.08538869545314377	0.23714404613281018	0.046500316163237514	0.3521669341894061	0.05533261993936151	0.20836199648398684	0.054212368467986445	0.04173471557309445	0.0	0.10778734374239993	0.060854383148883445	0.2781413343211096	0.09482562983797896	0.06893897205752285	0.11768531094373791	0.023876404494382022	0.0668378812199037	0.0	0.25483451807689367	0.07464293486353067	0.07967932404213318	0.0	0.06302835741037988	0.05652961270938799	0.0	0.0	0.004856566654319464	0.0	0.0	0.09065591088062998	0.06037713475915723	0.07489157315699023	0.18870385232744782	0.0149812734082397	0.09115837346174425	0.17799179596932405	0.08034345174410296	0.20308797676373921	0.0910726057749725	0.0	0.06977907889009945	0.06205657562193599	0.04338964050039491	0.08595123442635481	0.0449833069759269	0.03544864693780662	0.04411648138239899	0.07926439876421754	0.04292953136310704	0.006122545732842988	0.044165031805481245	0.018979522350308867	0.0	0.026952915997859817	0.02163590155163189	0.03592941344714762	0.020113746705507005	0.05665255253593107	0.03328382497574534	0.0	0.1260681218817305	0.08935638066971542	0.05574618312082486	0.04944383430486328	0.0814369315141787	0.08349796271144586	0.06575545562594194	0.05407922636387056	0.0	0.06929829776271725	0.05417376885704016	0.20987158908507222	0.0	0.13509898341359017	0.09941144997324773	0.0	0.0974852862493312	0.07760162287591237	0.0	0.0	0.09202782236490102	0.06596797338652446	0.03638309256286784	0.11404700168745112	0.06047635261118407	0.00010700909577314071	0.028847868735509184	0.05274656679151061	0.0769573747101837	0.0	0.12223683689039494	0.0	0.07726810233254237	0.06277514285512761	0.0017834849295523454	0.0	0.06271300044199409	0.03542687952800312	0.0	0.1032637774210808	0.42803638309256287	0.0	0.22296109455017962	0.030359322115413517	0.0	0.0	0.06500802568218299	0.0	0.0	0.0715339591744086	0.0	0.07287402374938304	0.0	0.0	0.0	0.0	0.03974256080997654	0.08182053086060871
bw94nf57_vm85woki_TCATGTTGTCACCCTT-1	0.1286497745165482	0.08477498365138815	0.0	0.03987188226067709	0.0797737225139865	0.07686979286096461	0.06905812450679312	0.07929792614279305	0.10360657887387902	0.08835921304206915	0.07619171328984929	0.111425612855222	0.07674787765950526	0.029506542146991586	0.047678497116699366	0.07288434100231853	0.0355423068103646	0.09620440147958716	0.07304521421955275	0.07037251396628239	0.07754088445343942	0.07089893500256704	0.09076664373614614	0.0585553772070626	0.019261637239165328	0.06951746587082656	0.06705408781236873	0.05334958044604523	0.03511994395812304	0.048497455617060786	0.08245281200630374	0.08856869112944368	0.09216413968435724	0.13291799294465453	0.10760470344079069	0.10323945717204144	0.1034649545211343	0.015555090298617411	0.11557064912245936	0.08995439841744346	0.6447298020331729	0.08780152236285033	0.12482611021936865	0.05619611254742913	0.09956251733039644	0.148764936686285	0.14961209202782236	0.039328990022975484	0.10506153023006956	0.07997236727147124	0.12036935994936579	0.09263420724094881	0.132819877408878	0.13519179742523013	0.08423351119980334	0.04189091366883832	0.01337613697164259	0.22718031032637775	0.0995725228978958	0.10606807280373218	0.07528579471738758	0.0504904583556269	0.0	0.055280050466693764	0.0	0.11286285605462905	0.13423177882871723	0.43272338148742645	0.029135658349141495	0.0	0.06914675982752652	0.08992879779396633	0.02455674249552591	0.0	0.0	0.14210807918673088	0.09449726303658888	0.49560498356646027	0.09568440719987284	0.15361379896226626	0.11616810156135998	0.07390048154093098	0.09182038934847923	0.12217375700521768	0.42070923250698533	0.14886539799251766	0.11961290622746412	0.11560006513597133	0.09169110788029548	0.0	0.08383734545792602	0.08031501057143962	0.011810633533479975	0.14336207320586603	0.14038436510346622	0.09205598265326237	0.11704395836507175	0.3050353724511028	0.03492387762050683	0.17950775815944356	0.07891920813269128	0.1348314606741573	0.07502898163010523	0.04912605344380037	0.23154093097913322	0.14034654484092687	0.07225929993523134	0.41795283368317077	0.09657405244770884	0.11479455345541106	0.13067456887681606	0.0	0.07439272338148743	0.0	0.11350607658793854	0.0916498544578124	0.10524146946471298	0.03162713275072826	0.13060460139111824	0.09584516606988518	0.08261102193686463	0.0	0.0	0.11869092206170857	0.0	0.10658380321301669	0.07623964253177737	0.06466530069802477	0.26457998929909043	0.07912728137447239	0.16292134831460675	0.37144046132810177	0.09063457055932944	0.19661647430507784	0.11036218542792772	0.0	0.12582855812174087	0.09767624963569058	0.037249356671507555	0.12546391840131807	0.07402581248926454	0.09732803814145799	0.04893684481699463	0.08735911907350835	0.08680326063009473	0.049468002248545556	0.048455303886015495	0.0299139063184007	0.1518637417513822	0.063023898698056	0.1684055644729802	0.03418126946320391	0.012603293502169906	0.07091024612092028	0.09266277260123128	0.0	0.13130667883419836	0.10628686850331964	0.0673650036776828	0.10159481099753129	0.10850120385232745	0.10224821994484916	0.08764126630152876	0.14202484989001843	0.0	0.08994708994708994	0.07139626992133341	0.23849652220438738	0.0	0.10932762618155877	0.09202782236490102	0.11086142322097378	0.1380060638487605	0.09655997230352815	0.0	0.0	0.10741824819815567	0.06702754252939952	0.04459398279622999	0.15263201218257397	0.06028179061886927	0.0	0.004458712323880863	0.029427501337613696	0.08721241305510968	0.06359907258783663	0.13499123119909637	0.0	0.09123165194462256	0.0726397289909002	0.02732298912074193	0.0	0.09188315653569684	0.07191661966942865	0.0	0.10260283888836433	0.13670411985018727	0.0	0.09577314071696094	0.05000571115960587	0.02282860709827002	0.0	0.0821294810058855	0.05965757089352595	0.0	0.07377142208602883	0.0	0.0844597630591882	0.0	0.0	0.0927157379805855	0.0	0.0641951681277524	0.09819910151680478
bw94nf57_vm85woki_TCATGTTTCTCCGTGT-1	0.07044446992280058	0.0	0.0	0.014717415363867573	0.04858005163448602	0.05518611939157685	0.049755564839449706	0.08095931430455207	0.08160050639100087	0.04946198204625171	0.05582234192631394	0.0497783645860242	0.06792514725579235	0.03201152779804465	0.004676693815270594	0.04626805778491172	0.041173023516522717	0.0661249709050128	0.04690493450007767	0.0474769400125681	0.06984088212715472	0.06194019120100356	0.12160819383933348	0.03376350989834136	0.07026930622436241	0.05335636912371085	0.04385054705386526	0.024101515092197472	0.043973016056880296	0.04191439605699818	0.06080277587694408	0.09120658976943273	0.050992901275589315	0.10162690099844927	0.08112424404559236	0.14310034534753635	0.07073729266987694	0.013476942641573808	0.07027040714098559	0.06673342463467193	0.5821781215039642	0.06251891457231472	0.08887105403959336	0.05901020670726478	0.07475503118494999	0.15014713750668807	0.0	0.047694583451358075	0.08085607276618513	0.04329804742263852	0.0605236302934946	0.02559895368884133	0.05913285085372608	0.07560520195237003	0.058236808236808234	0.05315834198848079	0.0	0.07565543071161049	0.04270669627127365	0.07796527836445045	0.05853677301132688	0.025664348136258248	0.0040425658403186494	0.03465479987793847	0.0	0.07516935549691216	0.06309227559510344	0.0837239165329053	0.09713507466316455	0.0	0.04947597016334624	0.05469811087788616	0.0	0.0	0.0	0.0	0.025188294851216198	0.5861041045631736	0.05400962376694935	0.09647421389821532	0.04995865557663311	0.029448903156768326	0.041415812651767706	0.06173136510215162	0.2749836513881458	0.07640325129475309	0.058666573615279036	0.05341614906832298	0.057610111519164994	0.0	0.06236566767030236	0.04618178570192061	0.03592731308087113	0.06331103809865114	0.07298309545500557	0.05102644251077131	0.05808003308891985	0.10457166636941918	0.0	0.16404494382022472	0.034688781879793115	0.0	0.0367927367576244	0.04778843974663611	0.20271535580524344	0.07995375411105748	0.04401453070879446	0.32061571387414084	0.07771162870825445	0.07035848047084002	0.02159937440836317	0.07450508293204923	0.03653290529695024	0.0	0.0538102881602079	0.06283430116024694	0.06407590472823568	0.047143451637833664	0.0	0.07000864304235091	0.0	0.031102426314932423	0.02082561633123431	0.0	0.0	0.06989614630064069	0.05536650615302301	0.03866628202567725	0.2014111824505083	0.038107127994768446	0.09988630283574104	0.08364544319600499	0.0731590545457622	0.11962088206068944	0.08078462297922016	0.09309791332263243	0.08118414158467718	0.07547838720762809	0.07294453361869092	0.046803740222680836	0.05498727539442329	0.03827961526964534	0.024924201890494026	0.032059579903001435	0.0	0.04505895659358894	0.04749321284901809	0.018512573568753344	0.0	0.03346263599072588	0.03869047619047619	0.029787485853348224	0.0030121078810217386	0.06462230862899208	0.03990862044850576	0.0	0.0965238339675116	0.061330429281457474	0.05749262953716754	0.0601484985872922	0.061471709470304975	0.06910318146273202	0.062881117795776	0.026692824445633433	0.0	0.08502268989160375	0.06463034652063072	0.06701444622792938	0.0	0.0	0.10048154093097914	0.0	0.19176029962546817	0.06515108597064975	0.08009630818619583	0.0	0.0898876404494382	0.05665706271225523	0.015248796147672551	0.07258783663278046	0.027725083904859185	0.0207597645799893	0.1208756911004102	0.007356875334403424	0.0	0.0	0.09062332798287855	0.0	0.06157643638858993	0.061610839557897264	0.11949349028000714	0.0	0.05986112080396399	0.05429988576055992	0.0	0.087180939791647	0.22592295345104335	0.0	0.0	0.031062696508978544	0.0	0.0	0.07624398073836276	0.0	0.0	0.0496781620377126	0.0	0.07787745937732872	0.0	0.0	0.0	0.0	0.04991356957649092	0.07808785137812829
bw94nf57_vm85woki_TCATTACAGATACTGA-1	0.08775701291752656	0.0	0.16760299625468164	0.0458599939899001	0.07942568322190881	0.08415023312695864	0.0537598549758008	0.05953133155682536	0.08853950392137341	0.04303951857413257	0.06040358599762565	0.06616091253588742	0.05810270586338085	0.020064205457463884	0.028753740364227256	0.05664125200642055	0.03307090626512777	0.05591678682518523	0.06680661270186461	0.05977766807031165	0.06830553423127922	0.06586964272755097	0.10548039440495299	0.05541359015516319	0.07575352238273586	0.05568277570060521	0.04296405922406351	0.0654256221534928	0.024104626212815717	0.0446104585556439	0.06044034664717271	0.07287817138875409	0.057570211939352425	0.09803574829284217	0.08822861797085195	0.07016391847852523	0.08194756554307116	0.04015942804413738	0.08825828384713112	0.06760765949509379	0.6679799601147915	0.07052098266912502	0.07469234884965222	0.058111657048101	0.0853369468430364	0.1715266630996968	0.0	0.007024832404872061	0.11918673087212413	0.11002973227407874	0.08803449158444228	0.05330241959455442	0.07899148620615208	0.10231743847886934	0.038761875840527524	0.048972397947943225	0.0	0.06522204387372926	0.04782411731478012	0.08218814827330498	0.04712946352073913	0.03465311218120207	0.0	0.04814793528549671	0.0	0.0645591315939821	0.09284654967484317	0.201840556447298	0.0745172430565689	0.0	0.042205646303465204	0.0	0.0	0.0	0.0	0.0	0.00010975291874168279	0.3260720018344416	0.07813750110549622	0.1375109296521235	0.08628824359161438	0.08841091492776885	0.06805449232415525	0.10250853509280476	0.2946168479876345	0.11442411133503948	0.05248796147672552	0.05467699537069347	0.0713929951061547	0.10234655660016816	0.06594744517127277	0.05767406216477829	0.02845649287596853	0.120334037023541	0.11328503463334924	0.09374559995494354	0.08028184458952739	0.27358658819332976	0.0	0.24633493846976992	0.10272873194221509	0.09699610181151112	0.04640683520599251	0.0435215104637606	0.08968699839486356	0.10666112913303924	0.03998760947312101	0.281722023295057	0.08177830564514392	0.04313667682161147	0.08373873317693542	0.04059657570893526	0.0342215088282504	0.0	0.1470610716196591	0.07160773803387967	0.06952443898907877	0.042892812555733906	0.07100053504547886	0.10882001893237848	0.0	0.0	0.010412808165617154	0.0	0.0	0.07168511887613012	0.06394690035139473	0.04872365763993165	0.26173756019261635	0.022888056595921764	0.14633493846976994	0.27299209321681234	0.07912106870782194	0.12754465081912916	0.0823266302587364	0.0	0.07621348591832379	0.07098270019618334	0.0	0.09392808309341215	0.04402970193425851	0.03700354436230366	0.0311119037710798	0.04471944631422703	0.0	0.02022336455560748	0.05224917266115768	0.036188530570553046	0.0	0.0	0.026217228464419477	0.03849615235728217	0.02270970810296653	0.05605062637220715	0.04158258016246734	0.0	0.11806416743392731	0.08261236796322656	0.05752886286530744	0.07560286484000263	0.0778143392188336	0.08075997036671194	0.059090871960757886	0.10377900640072925	0.0	0.09813130412381349	0.059090223907422225	0.03317281968967362	0.0	0.0	0.015890850722311396	0.0	0.1234171571250223	0.07007092929102182	0.0	0.0	0.10197337361911056	0.05262116317543895	0.005967814956579002	0.08585422068568135	0.023250158081618757	0.0072231139646869984	0.03495630461922597	0.07370251471375067	0.1523987872302479	0.0	0.11831564710778195	0.1100410201533797	0.07888248003294629	0.061916399899641185	0.006527554842161584	0.0	0.0586492718728918	0.026905918759851342	0.0	0.0	0.16211878009630817	0.0	0.0	0.03823170475108362	0.0	0.0	0.05568931692527198	0.16211878009630817	0.0	0.06305429900935519	0.0	0.07312426465810318	0.0	0.0	0.0	0.0	0.053576573239494586	0.07731898681204176
bw94nf57_vm85woki_TCATTACCAACGAGGT-1	0.09254375907666437	0.1776350989834136	0.0	0.07935530684491743	0.082168440628133	0.07646850875181534	0.05395164068397869	0.07936987602381411	0.09062100081835246	0.07374997842558553	0.06858964927790952	0.10110740430818325	0.07279299654251009	0.05745658835546476	0.08546856112399183	0.048004726235063314	0.06688068485821295	0.06017196019100418	0.07253390059660447	0.06817856160512462	0.06005885500267523	0.06263119770403736	0.09791332263242375	0.06600535045478866	0.13028357410379882	0.06709934865421645	0.06747554044693452	0.05800349737044722	0.03968713629318286	0.049633385504434545	0.07321427354678696	0.026914031878756205	0.10560161944975514	0.0883278468500331	0.09395627505343301	0.06663748236781945	0.10567362225789192	0.056071215328665255	0.10580606913316026	0.07530396964475926	0.8771827423512817	0.06626982573425826	0.0	0.08827841969620853	0.089429361304105	0.20440966648831818	0.1338616907437132	0.03360715072545872	0.11122525414660246	0.10191600463254566	0.11428478837264826	0.12353605612032578	0.10890897656125333	0.09239179888113619	0.06758202825618556	0.044440248009316084	0.021936864633493848	0.264258962011771	0.0737150985359888	0.09101346531121812	0.05850879677713782	0.050686641697877656	0.0	0.05523420897425898	0.0	0.0873121672969321	0.09616095891640722	0.22474050294275014	0.07257162313342089	0.0	0.044440248009316084	0.052599086306951474	0.026051179867530118	0.0	0.0	0.1319422150882825	0.1092315923776598	0.374226094932355	0.0978057846613832	0.14563295637773604	0.1145921494236101	0.06602461209202783	0.09512779355475985	0.1336154482221898	0.2276767136317698	0.13553276907530365	0.0947332914602089	0.09324912182752926	0.09276175909507282	0.07849881525643966	0.07396452936865887	0.06804038647798386	0.0	0.12181369375121089	0.142596850462019	0.13373320942806455	0.10138707044569215	0.16972831579573153	0.03156768325307651	0.4009095773140717	0.08092562867843767	0.3724680883589391	0.0627730961298377	0.04253494734825386	0.09443552701979668	0.14377008759031232	0.038776717073582836	0.2284232621311273	0.08364599535852188	0.05026151712691497	0.10397991521587027	0.0	0.13204922418405565	0.0	0.09370939386990751	0.08473353262550253	0.09674881188430429	0.034718506628618986	0.04954521134296415	0.10852162818454954	0.0	0.0	0.03683582335267729	0.35723203138933474	0.0	0.08540972136477755	0.06598846037048284	0.06439038101648778	0.17051230604601392	0.08394269068426372	0.024344569288389514	0.20884608525057963	0.08714215270003003	0.19862926443985834	0.10218488977752664	0.0	0.1064490999869704	0.0964169352768969	0.037172921603098166	0.11314725640568338	0.04767630340829893	0.09431369741545402	0.13275072825634623	0.1414418612678852	0.05696660686746609	0.03479150158143189	0.04132631829261043	0.03435964784279391	0.0	0.0578629391831639	0.12637105403959337	0.025243297754041813	0.0	0.05694890315676832	0.07495520936707006	0.0	0.15704046519081025	0.10805542095291937	0.06075483684736228	0.09793397351055541	0.09645733012306046	0.07932666584351977	0.06394508227855857	0.18875215504428988	0.0	0.10852505796326022	0.0607872954030814	0.2225789192081327	0.0	0.0	0.11904761904761904	0.0	0.14428393080078472	0.06768039187074217	0.0	0.0	0.08126396626066157	0.07057697603041029	0.07500926040251883	0.1313605246189516	0.07628451448676168	0.0	0.07254324950954165	0.07775994292848225	0.09809167112537899	0.16900303192438024	0.13507792838317184	0.0	0.08898010095251364	0.06757317074399535	0.09705724986623863	0.0	0.08041675390234257	0.060913843217214006	0.0	0.04148176124382337	0.15061530230069556	0.0	0.21829855537720708	0.01921053739006018	0.03257832471315617	0.0	0.10366506153023007	0.0	0.0	0.07009095773140717	0.0	0.049143996361137726	0.0	0.0	0.0	0.17482611021936864	0.07908898217886982	0.07539998511422027
bw94nf57_vm85woki_TCATTCACACAGCGCT-1	0.07392226553542765	0.0	0.0	0.03218335202327814	0.07243892429885666	0.06678514102270122	0.05932408364300006	0.07119113682120193	0.0791231891624555	0.07776377837994365	0.05485183746811708	0.0680148046421635	0.05708702631027985	0.01115083418454205	0.028615024869706518	0.07165150704476547	0.06874060485617468	0.052959426221661984	0.06704968443823102	0.0584529061005525	0.09146369832740131	0.051888593344250604	0.04861270350836964	0.0777956126270733	0.05181023720349563	0.06447658455160306	0.05086502110045039	0.05831995719636169	0.035180619218612964	0.04005507134773122	0.05948414347784753	0.08823273234038846	0.05623089427569496	0.10220275503078778	0.07808850472432759	0.07174473466608298	0.09671910112359551	0.04212126146664495	0.08454571776461081	0.0540013057073154	0.6183666520745172	0.05148927205850825	0.0	0.06371942378460947	0.07535829984417289	0.07840645621544498	0.047752808988764044	0.016573820539451736	0.10264312466559658	0.10513982296090105	0.08563373127754179	0.07502526603650199	0.07505280054067753	0.07811300014923037	0.07812748543085622	0.03185094262424071	0.10339753879079722	0.06543606206527555	0.06033709729438501	0.08443862465151643	0.03189290697552429	0.01808453718566078	0.0	0.0561804594822785	0.0	0.039421062654732435	0.10226550464843202	0.21157838416265382	0.020283087698818036	0.0	0.04091524250149498	0.0	0.024685891404217633	0.0	0.0	0.16939539860888175	0.000589921938236545	0.30635175418481997	0.08324202889480642	0.13430126271944892	0.09105987645313487	0.08438737292669878	0.05590155163188871	0.10707219695983741	0.21260626597705248	0.12155010910680554	0.06080908181543257	0.09568241561402284	0.08374498219783237	0.2464266605518612	0.05488470369998189	0.06125965242118989	0.0	0.10552040450642808	0.1593857099475077	0.16887724930303286	0.08814414287112617	0.20646810534450985	0.0	0.3695024077046549	0.102282860709827	0.0	0.039883181737114325	0.03983401907939468	0.08694489031567683	0.10403454223678943	0.03874855678522148	0.2546816479400749	0.08024439817322553	0.043780915255347726	0.07765567765567766	0.04501070090957732	0.057399678972712684	0.0	0.12451272643889016	0.07241766926335527	0.07949048446135705	0.04200107009095773	0.0	0.09194550767584475	0.04237560192616372	0.0	0.011729843190517349	0.0	0.0	0.07507374024227957	0.05278151345567076	0.036111871352382925	0.19749866238630284	0.0247904405207776	0.038055109684323164	0.23672789964924795	0.073084012072274	0.18069250171978904	0.08049847196392738	0.07674080868302377	0.10832453141936754	0.06148890541874921	0.09735279879742159	0.08063899717190247	0.0302804151637022	0.0555844429875131	0.04048510790083824	0.03421702135004056	0.0	0.025567046616683936	0.043013693200959116	0.04800817160367722	0.0	0.023430533261993937	0.027287319422150885	0.028564524758798046	0.022868240096704517	0.04412337871994982	0.04328318114508613	0.0	0.11881920623151446	0.08470459768954575	0.05267963578258554	0.0661748002966217	0.07237861155698234	0.07723072807342471	0.07972279743014797	0.13607990012484394	0.0	0.06917939876741375	0.053184845789291474	0.2153558052434457	0.0	0.0	0.15751738897806314	0.0	0.12666309969680756	0.07130553958049	0.0	0.0	0.10194190035564787	0.05573517263611758	0.07821953327571306	0.11377261939059692	0.06692932535629165	0.00909577314071696	0.03638309256286784	0.0	0.0	0.0	0.12348527634108158	0.0	0.07478149150206555	0.057558953245489146	0.09727126805778491	0.0	0.05452956707841906	0.04608079186730872	0.0	0.07311239102382526	0.18592830390583198	0.0	0.0	0.016865956078176758	0.0	0.0	0.0003566969859104691	0.0	0.0	0.08771503153525625	0.0	0.04652268827863288	0.0	0.0	0.0	0.0	0.020506646911141294	0.05944902954546412
bw94nf57_vm85woki_TCATTCAGTAAGCAAT-1	0.09851524879614768	0.16378336603055704	0.0	0.02850399818231125	0.10017817533907858	0.07828861881831384	0.0620707725910127	0.09212201130005586	0.10111550102030988	0.05880705953195986	0.0698240093595404	0.08344280790689768	0.0703056462083728	0.03480227637531008	0.020589342686720965	0.06847467451400036	0.06397615225865627	0.08302878061019367	0.06597240200900947	0.07202905731249995	0.07082373740898411	0.07129740189668439	0.04356798899335015	0.06326805778491172	0.1379079721776351	0.06548740400419066	0.05289856483555001	0.05874407861253572	0.025803533506533624	0.03981505094599708	0.07891093423353356	0.16740702029439944	0.13093619327069553	0.1487381088409464	0.11465805252983045	0.11676151563792013	0.1399593365436062	0.022999201308922853	0.10180341152043192	0.08793447901787248	0.6725035264361107	0.07742313148882464	0.0	0.07599279526546016	0.09342731290006366	0.2122570001783485	0.04384028892455859	0.027816070248324047	0.11111824505082932	0.12022946001043	0.09578636804647554	0.055383152012365496	0.10483042813025072	0.13111890020855854	0.05551458360447124	0.0	0.0	0.19716425896201178	0.08108455769263036	0.11281246186627618	0.06601167308371539	0.08571428571428572	0.0	0.0453399728235212	0.0	0.07984420201140825	0.11334345969742998	0.26491171749598713	0.0743713215623328	0.0	0.03688666477827086	0.07033790179857595	0.036604490692053654	0.0	0.0	0.0	0.043187773524852174	0.5718871818390278	0.08926209853592636	0.15127911013999043	0.15059098205165622	0.05269127875869449	0.06425813886488044	0.12884210637019625	0.28650199155817135	0.13990895421657792	0.08480470840021402	0.09372135761974551	0.09022995750450306	0.10387525796835588	0.082511643553311	0.0722256117164195	0.01888512375403761	0.13175269053591881	0.1881046375428398	0.0509701219340486	0.09156416534745206	0.32839902502823853	0.0	0.33365436062065273	0.04405207775994293	0.16846289077428725	0.05595962635990726	0.046742297331081005	0.07838416265382557	0.12835479127613958	0.03615781025597702	0.22747664320698027	0.08065437884201582	0.0740164444590035	0.19171914228094003	0.01518191546281434	0.08892455858747994	0.0	0.1886417488343652	0.08117310766522189	0.0987762756003891	0.038493549729504785	0.0	0.062168168909741944	0.0	0.0	0.0	0.0	0.0	0.07398444252376837	0.07147282113574248	0.056640851338723236	0.11754280363830925	0.09089828190951786	0.0945692883895131	0.3091373877890732	0.08942156783223446	0.16723992967973705	0.11477863916305227	0.0	0.09645927416783795	0.10613257817971439	0.04150424214629672	0.10408120801379228	0.05122813667944063	0.027633968605641338	0.03687850504329905	0.1084416368939747	0.0	0.07273909421541337	0.04622594772407507	0.04997324772605671	0.0	0.06651284109149277	0.06631219903691814	0.0391100985519253	0.0	0.06327950591317504	0.06436530507582772	0.0	0.1419348004986515	0.10033680103374824	0.06828170687962201	0.08066608468737387	0.1003103263777421	0.1028604354447051	0.07356262686908539	0.12062303073539028	0.0	0.0815151695301508	0.0701895187406719	0.4301765650080257	0.0	0.0	0.04269662921348315	0.0	0.05967540574282147	0.09478745532942492	0.0	0.0	0.026248701727882164	0.06092108414989333	0.01989957607935136	0.11629693652165563	0.053601828882727756	0.04456928838951311	0.05840913144283931	0.049937578027465665	0.24282147315855182	0.0	0.13565756098527634	0.0	0.08546415550724823	0.06994057065472034	0.12195469948278936	0.0	0.07058602019215111	0.05389860165141064	0.0	0.05306392219809272	0.15315676832530764	0.25013376136971643	0.18023389130933273	0.041595277171593295	0.020450627192200227	0.0	0.043115748171927946	0.0	0.0	0.07853819089774146	0.0	0.09432561457646381	0.0	0.0	0.0	0.0	0.08160472486315183	0.10120785463614801
bw94nf57_vm85woki_TCATTGTAGATGTTAG-1	0.10913016892150118	0.051423815468759286	0.0	0.07881293197593028	0.06687549024191328	0.0519519605595047	0.055197026222114726	0.08747274080644044	0.08978605465882149	0.07858264726695317	0.06827516094441934	0.09441160820540448	0.06757916169374029	0.019164356243007927	0.0	0.05344435527019797	0.04481642844403679	0.0709595249682852	0.07485243100502252	0.06763051667784915	0.057441784725614724	0.06282479672103215	0.05457463884430177	0.05909470304975923	0.04044052077759943	0.06411414730731155	0.060571413734812174	0.048362891333568234	0.023850893305312395	0.05565723086462349	0.0646733383495875	0.08538330409247577	0.0817120092150508	0.14898296016178325	0.08868307282054803	0.15107738703244322	0.11000535045478865	0.0222237730786827	0.09610726891209621	0.07752858075505226	0.6144754122282212	0.06983368847676094	0.042134831460674156	0.03963012428575513	0.08857480189648237	0.19535848047084003	0.0	0.014949800144777012	0.04560727661851258	0.08623714028350637	0.11110097015848325	0.06201771595030022	0.09030159668835008	0.07990740437426977	0.0756474773328706	0.102130739936424	0.0	0.04269662921348315	0.07300294741080866	0.09488550496090413	0.054466230936819175	0.0651685393258427	0.0	0.05525405081426806	0.0	0.15707212231683762	0.12005846000265727	0.3118031032637774	0.06148158957147721	0.0	0.0	0.05371033460921101	0.016752458441726167	0.0	0.0	0.0	0.04947112812281352	0.26500038217534205	0.08655719536270413	0.13994196301702633	0.0781701444622793	0.15501337613697164	0.08018603119726715	0.11679635275140893	0.2474139468521491	0.12301073664833631	0.07536464512527043	0.07742805964593948	0.07775751514794987	0.10853779714132844	0.0689531576370801	0.06865253203944847	0.038067494996333946	0.13614247267302898	0.1503911616271167	0.13550730759482976	0.0910357435402642	0.07900838237916889	0.0	0.32001070090957734	0.0950151596219012	0.08828250401284109	0.06752162475477082	0.04122361863640506	0.07804975922953451	0.11930017547995075	0.03503139872152291	0.3900481540930979	0.0904715523110486	0.09766763848396501	0.11245832818866527	0.12285981808453719	0.22283574103798823	0.0	0.14744324696170602	0.07817390777910312	0.08496756424022445	0.06863444503893942	0.0	0.1192225377618636	0.0	0.0	0.004362678519981891	0.07169609416800428	0.0	0.08528899315416169	0.059182392665538736	0.04065359380432129	0.2974518459069021	0.014148980441115273	0.07734751203852328	0.0	0.08672886731295158	0.27970139366608066	0.08866955818904182	0.0	0.10315565942276078	0.07374275187374667	0.0763841116971133	0.08608499579607123	0.0766516814445833	0.05273840295204435	0.08342250757981096	0.1066552753758263	0.0	0.04665732030260547	0.039064264906961535	0.029096745950678536	0.23773854110932763	0.06375958623149634	0.07213081861958266	0.05312483819189147	0.0	0.0626349144849726	0.07372527079739537	0.0	0.12607518339566479	0.09308529432548937	0.06395665527732386	0.09125059840612768	0.09418907169609417	0.09919434498086184	0.07344826600337365	0.20086003606602856	0.0	0.10949606642490538	0.07031292706319665	0.22966827180310326	0.0	0.0	0.09058319957196362	0.1639379347244516	0.1031924380238987	0.06816679685152917	0.0	0.04207403083807578	0.1858496207471753	0.06338184561587316	0.05774375437296786	0.09840035120933997	0.09244937334824975	0.04858212948100588	0.02835741037988229	0.07731407169609417	0.0	0.0	0.11634142837326358	0.0	0.07870500037675922	0.0666275206838909	0.0013554485464597824	0.0	0.060388896643171194	0.039649400604456785	0.0	0.06612532653510843	0.17910647405029428	0.0	0.10807918673087212	0.01298537341966202	0.0	0.15016943106830746	0.10651863741751383	0.0	0.051423815468759286	0.07691684096178478	0.0	0.075903183036708	0.0	0.0	0.0	0.0	0.06075338519158744	0.08467972402326114
bw94nf57_vm85woki_TCATTGTAGGTTCAGG-1	0.08082053045937476	0.19796682718031033	0.0	0.032901632255180044	0.07386224916496544	0.06750171978903921	0.06249099095797572	0.07885576141942725	0.07389577055048166	0.07602056569073604	0.05462845266703161	0.07656890863233691	0.06238977254850008	0.021195097037793667	1.981649921724828e-05	0.052146869983948636	0.06698259828275879	0.0649420266636035	0.0700708216112348	0.06736786873156995	0.057139367715821066	0.05004455707294513	0.0	0.05762439807383628	0.05074014624576422	0.05507844663802411	0.04840631557668537	0.0336556656096256	0.019741523390312918	0.04479714109032601	0.056698272961449143	0.10301491905881767	0.060040963354496595	0.08901252369163243	0.08149000151643906	0.0743226810642541	0.09909898341359015	0.020742705158924016	0.08494535049882532	0.05693276589060529	0.5313974415098011	0.06173778545857002	0.06926163723916533	0.07364431320173666	0.07636785645940489	0.12682807205279115	0.04400749063670412	0.04043055424416958	0.07462814339218833	0.0658850939038679	0.09694111391310041	0.07390761548064918	0.09449841833047037	0.06229094098848742	0.07407849261781846	0.04337015705158468	0.12212413055109685	0.0	0.09512064623053935	0.08318314512873945	0.04110583059690793	0.017799179596932405	0.028297960882230546	0.04645248426678927	0.0	0.05709116630845825	0.0738937306315332	0.1944569288389513	0.01960212072571623	0.0	0.05334718156925691	0.0	0.0	0.0	0.0	0.0	0.06076195963836413	0.2649239471069327	0.08199652764004985	0.11870435374322785	0.09739773335278953	0.0984055644729802	0.07830102481787875	0.10962122198077254	0.2484394506866417	0.1248732957403025	0.06049270709749459	0.062228115476772046	0.07810823605870373	0.10525108919972484	0.05981081207436613	0.0625773364743616	0.055268216316905455	0.12278741629248617	0.11179558370569606	0.08983131987271549	0.08253242103295425	0.10136139349622496	0.0	0.2485821294810059	0.10344212591403602	0.09982419934265842	0.058272583377920455	0.04052326980544438	0.11336276083467095	0.13942611695420684	0.0	0.15117092645182534	0.08789322943843415	0.04566449372686474	0.07533440342429107	0.0428705189941145	0.05960406634563938	0.0	0.12497133684934648	0.06727010633824364	0.08255876168078938	0.0	0.07217763509898341	0.06766267440424743	0.10572498662386302	0.0	0.01103016833353912	0.10317460317460317	0.0	0.08787093056755978	0.05267334750480818	0.04214407763830433	0.2703317281968967	0.02395814755365317	0.0	0.0	0.07493634724506756	0.07714846238120716	0.0757891403361162	0.0	0.08457045273718733	0.04811929339197084	0.06914825855435808	0.08868378812199038	0.04226859283039058	0.06187687925304637	0.08840140300814459	0.04106905538583683	0.05070342743839109	0.05873986630635756	0.041974317817014446	0.02397003745318352	0.0	0.06299045835562689	0.078517924023542	0.03900654136246742	0.023244753581832235	0.047477791000166046	0.05340464312910581	0.0	0.12065574304780373	0.08842488836393861	0.06002413139654117	0.07204152703857021	0.07759864901016586	0.07466353870848252	0.07751420321108973	0.0991221290846759	0.0	0.10759368250004954	0.044472549516554105	0.24304440877474584	0.0	0.0	0.09047619047619047	0.1795612627073301	0.18056001426787943	0.08029544810774157	0.0	0.0	0.04560475875743556	0.05680795001466338	0.0062764950405399846	0.09576628115953958	0.0693451367608671	0.008079186730872124	0.035892634207240946	0.07535223827358659	0.0	0.05407526306402711	0.1199913798228405	0.0	0.07963505064449522	0.058395024782379575	0.09670055288032817	0.1819154628143392	0.06341888245283457	0.028220033838011367	0.0	0.07931262392597488	0.0	0.0	0.07460062676756096	0.03362370071118966	0.031092087271862554	0.0	0.05274656679151061	0.0	0.0	0.05261280542179419	0.0	0.06903883987761698	0.0	0.08317525171457756	0.0	0.0	0.039212659999176856	0.06282501204203407
bw94nf57_vm85woki_TCATTGTGTGACATCT-1	0.15431284873499962	0.1732952856548362	0.10727661851257357	0.0768926317641109	0.08617348979517628	0.09208037147443247	0.07369274219358873	0.11172508342915749	0.13445466238306505	0.1210468481218753	0.07971824178135241	0.09874790526383188	0.0753950839690202	0.0371370202830877	0.0184293442720409	0.05299848403780988	0.024459221891003594	0.08811523932453279	0.07173492811405098	0.073118647442846	0.0666189778305069	0.07835486361749341	0.11965909959489414	0.058932049224184054	0.07031389334760121	0.06494595079503913	0.0694752381508754	0.047597841548238914	0.02828018732107693	0.060977683103063764	0.07284275925127377	0.10988340985727973	0.09138372303047033	0.13087756527101413	0.1157629548244221	0.07704654895666131	0.15532584269662922	0.05564472980203317	0.12582486177991795	0.10740768011152507	0.7570407120968918	0.1081102578968922	0.06712145532370252	0.07651558779442817	0.10881816948053723	0.1936641697877653	0.07286650615302301	0.06599313882856514	0.12107009095773141	0.10685332303878742	0.14598276082144362	0.07215980024968789	0.14370195150798346	0.1301798407966718	0.09372695327751508	0.21839297516759512	0.0	0.2637239165329053	0.10312954998387407	0.1307429388076934	0.05574964068024214	0.06154806491885144	0.0	0.05506521123349193	0.08094473744554001	0.1466205983440796	0.12550946025043	0.29806313536650614	0.1492776886035313	0.0	0.1397412897743367	0.06729225830349427	0.05444548993561005	0.0	0.0	0.0662386302835741	0.051295770396893994	0.6485515554536422	0.11040623790748738	0.1654968984934501	0.16107300938761612	0.08008560727661851	0.10357821953327571	0.13925511678320668	0.3751560549313358	0.16533889407705174	0.10437108893386372	0.06587107730244027	0.08895201118273063	0.24428647863639838	0.09761400525874295	0.06886404811510664	0.048154093097913325	0.150521443478418	0.13477361791968534	0.12522880234293599	0.10906758573791014	0.16675584091314427	0.06313536650615302	0.33130016051364364	0.07664526484751204	0.038599709546740045	0.05096586855716069	0.04851448945212745	0.2840422685928304	0.16136298158770068	0.06592323505392696	0.3213565460756472	0.08802492019871225	0.07636409298872036	0.17093468329423386	0.0775147137506688	0.06906367041198502	0.10341664755789956	0.094397309485592	0.08639430070210402	0.10751193605218413	0.04946198204625171	0.07287319422150883	0.07660410750298391	0.08339575530586767	0.0	0.0	0.25958623149634386	0.0	0.060369592953862614	0.07864358740763235	0.041401917780522865	0.35045478865703583	0.09934011057606563	0.18144729802033172	0.12074192973069378	0.09376851346561776	0.18660348034344823	0.10607250745907212	0.0	0.10904809033120147	0.10616955286727828	0.016127799434380495	0.12656373410787536	0.0707800015399833	0.13281185238773466	0.10906505756693023	0.08335490774780373	0.045258552859345984	0.0432709565123162	0.05133365039732081	0.014708886618998978	0.09265204209024434	0.05211120028535759	0.10182584269662921	0.044376721330068813	0.00507302379961556	0.08080051567314256	0.09446993865847891	0.0	0.14275339292164707	0.11485011996459951	0.06613065496571724	0.08876310626754151	0.1270141118245051	0.13912622957566778	0.09745690024873488	0.21489011751184037	0.0	0.12725164972355985	0.07920412399140614	0.23622257891920814	0.0	0.0	0.17972177635098982	0.0	0.005742821473158552	0.11196756537139882	0.0	0.06123838708108371	0.06307241997922765	0.06205184344434967	0.11056920607482405	0.11057606563224541	0.10148029249152844	0.06848582129481005	0.033707865168539325	0.07985553772070626	0.0	0.00795434278580346	0.14446227929373998	0.04057428214731586	0.08775148677717323	0.07275560513039088	0.047048332441590866	0.0	0.08955178309721544	0.07299032579931457	0.0	0.04447172127277878	0.2814339218833601	0.0	0.16746923488496523	0.03939197191311823	0.05930087390761548	0.0	0.07472801854824326	0.06447298020331728	0.07484691754354676	0.11759651085493782	0.0	0.12172906790100414	0.04886748706973426	0.0	0.1154169532981732	0.0	0.06122669465366094	0.11734347813264914
bw94nf57_vm85woki_TCATTGTTCATAGACC-1	0.11826415959642284	0.0	0.0377207062600321	0.10313917778901617	0.07758678905182669	0.09610754414125201	0.07381062321804202	0.10663757275114107	0.11154038864861758	0.11555448162914636	0.07376514286951386	0.13782609623606176	0.0708136831276937	0.022544870859477602	0.04323960129203575	0.07940520777599429	0.0665749445845754	0.09458012028950898	0.07935213471639713	0.07408651546535513	0.036644799590573894	0.06996654951559678	0.06248566842467324	0.06486677367576243	0.07187444266095952	0.06547939434133339	0.056432925048195824	0.048711975883803785	0.02291318473410446	0.04551053506214695	0.0737713827567399	0.05015740291413142	0.11300024196324203	0.1214009122978843	0.10901480101744478	0.04966194853835303	0.1335430711610487	0.07852761687642	0.13086981220564242	0.09710437313777176	0.821781215039642	0.09278285169918886	0.047244515783841624	0.05936145793766516	0.10481643448817236	0.11817817014446227	0.10807918673087212	0.047789003241746134	0.11982878544676298	0.14563396116518004	0.14429230810947732	0.11762677605374235	0.13707865168539327	0.1436069344805873	0.09556707590415456	0.035187108551285685	0.1183342250757981	0.09390048154093097	0.1019923453075393	0.10442304262528981	0.04832719604695811	0.05439629035134653	0.010978340566355547	0.053098132267073904	0.0	0.18453627880403733	0.1306660059393639	0.38780096308186196	0.07252298263534218	0.0	0.051490259024958296	0.05354570523109849	0.03451965830888729	0.0	0.02557517388978063	0.0	0.13990753316596014	0.5908430788045556	0.10749095990567216	0.16439408674765668	0.1197529062697602	0.1225040128410915	0.12113265012141416	0.15984187894300253	0.3554039593365436	0.16177537723813978	0.13611789610812572	0.09902761299927886	0.12089338588544424	0.09348008866467936	0.0871233880792154	0.07474634800184225	0.012940173988863128	0.17312184481271903	0.1792113140427747	0.05184309087325054	0.134685003933725	0.2641935675643541	0.07373899508730969	0.22279293739967898	0.08097021580167647	0.18160972254070168	0.08368724362404138	0.051758640750839364	0.10941680042803638	0.1854512528669832	0.026301709329503535	0.21805161131003828	0.08267363716627987	0.039484172481191515	0.11979256698357822	0.1688068485821295	0.14527554842161583	0.012688221355958113	0.05564472980203317	0.10724143968139432	0.11117308172289035	0.019856132215682776	0.16169074371321562	0.13208420792690456	0.0911004102015338	0.0	0.052187512861670164	0.15150704476547172	0.0	0.08262748487467589	0.07774124043786965	0.0459473387035133	0.3381153023006956	0.023898698056001425	0.06052701979668272	0.20884608525057963	0.09710900710162977	0.16433539708018038	0.09924990142537357	0.0	0.11125619252766018	0.08784533270693863	0.06912278019822161	0.13768503656144104	0.06241275895905026	0.14559516901659647	0.1407466856905059	0.16046186506498214	0.06927265288137727	0.016505137113869868	0.05432197847928185	0.037968772800233475	0.15097199928660604	0.12435348671303728	0.2319422150882825	0.038533137067802835	0.0	0.0619649545211343	0.11181562466004631	0.0	0.1703068770997819	0.12520737218638428	0.05104068157305786	0.11305604836060187	0.1258714553237025	0.10421245421245422	0.10010864282242617	0.21185819313160137	0.0044943820224719105	0.08125755504032657	0.06441914435792058	0.23689138576779026	0.0	0.0	0.13333333333333333	0.17324772605671482	0.20146245764223292	0.11679441950426749	0.0022471910112359553	0.0	0.12885154061624648	0.06483049804003214	0.03498374284891139	0.2046274574364462	0.06722116834476385	0.07859818084537186	0.09118066702336365	0.147717139290173	0.05065097199928661	0.11899411449973248	0.1533797039415017	0.021401819154628143	0.09073428238743074	0.0709580135403788	0.0	0.06380417335473515	0.09133357177751414	0.052917082411464436	0.0444087747458534	0.04230006609385327	0.02675227394328518	0.0	0.13743025300007644	0.034531474501175295	0.0599250936329588	0.0	0.060683074728018545	0.02675227394328518	0.0	0.06767514632683172	0.0	0.09614781080681263	0.0	0.0	0.0	0.0	0.07658352883071984	0.095698009658905
bw94nf57_vm85woki_TCATTGTTCCCGAGGT-1	0.17778796912023237	0.1858985791570061	0.3067148207597646	0.028078893555267267	0.07496350782049484	0.07259898341359015	0.06840519800347412	0.08671399660658198	0.11401446808303971	0.07996340979305822	0.07445367703488488	0.07369570705119288	0.0733093134581878	0.044779658543703485	0.027188236926064643	0.05540395933654361	0.040688934749929934	0.08266200743824054	0.05334202063089341	0.06628655097748466	0.06443227022122967	0.07636252914690672	0.18080715432240313	0.0641669341894061	0.07842874977706438	0.06539168853304626	0.055768522820106955	0.05001533362043091	0.03911899521768629	0.050074256311786504	0.07256631367941593	0.10158398347580475	0.11046133188836975	0.12180446354889318	0.11223508811083166	0.09256286784376672	0.1012605671482076	0.02857453028434953	0.1065034998139451	0.09464610913946034	0.6678826791186342	0.08936688770694173	0.0853932584269663	0.049873590400222184	0.1005881838916162	0.2174959871589085	0.0	0.06548327196046957	0.08635634028892455	0.1033856865175312	0.10020495747082878	0.04878425777302182	0.11577727089258727	0.10435934673494866	0.04763712347982011	0.13517766657224686	0.06781701444622792	0.3094168004280364	0.07877286294073672	0.12100006570733951	0.06446074060085957	0.04192973069377564	0.0	0.05093742431022238	0.0	0.08362126034950258	0.0906453223020601	0.22048154093097913	0.19796682718031033	0.0	0.0784628458124823	0.06490513232086266	0.041622848286931975	0.0	0.0	0.0	0.02056495314922281	0.27340823970037453	0.08959528995439626	0.14565355835540472	0.11608054866481833	0.033729266987693955	0.08165946413137425	0.10212401223637178	0.4395993103858272	0.12589159139514275	0.0928908739851583	0.07949380045129922	0.08274436311379661	0.18795383321868073	0.08965818170875291	0.060945433216635814	0.028317777381447792	0.12516350006073218	0.19831388370714215	0.05142068654783025	0.10808949022014877	0.3127043576481779	0.0	0.30823970037453186	0.0780274656679151	0.13360849957960713	0.06807060370964865	0.04608984558447293	0.09844836811128946	0.16385861329681553	0.06412097659880037	0.2497839239412273	0.08703682537473889	0.027396512377021436	0.18034325225336462	0.01270733012306046	0.11741037988229	0.0	0.011312390124589162	0.07098433642088936	0.0911853636150044	0.061916651804292254	0.09138576779026217	0.12016915668601062	0.06887818797931157	0.0	0.0	0.13126449081505262	0.0	0.07205004733094621	0.07377583040504389	0.04103083785163213	0.26845906902086675	0.18762261458890672	0.0723314606741573	0.05855775518696867	0.09054039961220699	0.2199546485260771	0.09362881918464036	0.08140334785599633	0.0979618371188494	0.10505813725874016	0.03653596269968662	0.10866306572566604	0.07327358987875593	0.06815173186434462	0.04797079048015378	0.09402992802775333	0.0	0.07603063981957453	0.06043041436299863	0.05719149764093584	0.0	0.015516318887105404	0.11891385767790262	0.039839930172866536	0.0	0.08453372631501264	0.0656529663942597	0.0	0.12574057627385637	0.08911725067385445	0.0787048276078636	0.07576243980738363	0.09548856340288925	0.1078816314771371	0.08193139164920621	0.12056358123773854	0.0	0.0960406634563938	0.07749214410779096	0.2014446227929374	0.0	0.0	0.15120385232744785	0.0	0.043945068664169785	0.09692334543623374	0.0	0.0	0.09272023416108016	0.060122769431217554	0.034592748075894145	0.0817316266754469	0.0	0.041947565543071164	0.18378812199036917	0.07102728731942215	0.0	0.05457463884430177	0.14460471038186393	0.0	0.07854884671397246	0.07194170120279433	0.0	0.0	0.08173692046432643	0.05020751088166819	0.0	0.08384477386460203	0.4410112359550562	0.0	0.2102728731942215	0.026367522138258156	0.08376434219130849	0.3046192259675406	0.12181202068842518	0.0	0.0	0.10454464387048656	0.0	0.10300385868716154	0.0	0.061578870567634614	0.0	0.0	0.06354179528336831	0.11057044835687674
bw94nf57_vm85woki_TCATTTGAGAGGTTTA-1	0.10420966139264695	0.054217941858391294	0.0	0.08197922850839581	0.10466112920569122	0.0836677367576244	0.06614102723845681	0.0837692842033382	0.10708599338356771	0.10931611982717455	0.07061849224979334	0.1041116073958446	0.06721799613836742	0.05218517437618561	0.0	0.07313402889245586	0.028433845448291677	0.06614613089570241	0.08142759338844877	0.07440588827742241	0.05233558982948333	0.06473802379352203	0.0	0.0617442482611022	0.12792045657214196	0.07220630969201244	0.06241857247640746	0.07042862362813035	0.017380704163977648	0.052890329011299295	0.07351570304943476	0.15131832717408886	0.12018416469858537	0.14996689972884983	0.11224319486051144	0.11311347828201761	0.1595805243445693	0.050053892262001694	0.11291083456085536	0.0766386381374527	0.6995476433678681	0.06939372076591667	0.046575708935259495	0.08390003226610139	0.09404132152327839	0.1368378812199037	0.051932851792402354	0.030522770906115253	0.1972605671482076	0.11482482340112833	0.121604131159554	0.17056060876285595	0.11457951996095107	0.08684843653887452	0.08015921218168409	0.13624775752997828	0.0	0.0926163723916533	0.07583663775183958	0.10003238433161556	0.03603338963550464	0.05170322810772249	0.0	0.04355625982684232	0.0	0.08926644357990768	0.12228841464947339	0.25309791332263243	0.01639184785252201	0.0	0.05249740345576433	0.047454418240935096	0.0	0.0	0.0	0.0	0.043846291037302275	0.4512726438890163	0.10772807231722879	0.1632670373810766	0.14371807967313585	0.10202247191011236	0.10578589949376466	0.16804963434176917	0.3744872480827537	0.1705520913130472	0.07913555260892828	0.10731151278293438	0.10420893105756922	0.21875716578766338	0.07511325606968525	0.07975988997672741	0.04644987416522997	0.14930880757134526	0.138981678307521	0.13057925713159302	0.10221134958782363	0.19992866060281791	0.14387859331679556	0.4639379347244516	0.07985553772070626	0.19406863869143162	0.04161929284822543	0.05127090824554148	0.22117442482611022	0.14039144376223028	0.03353890343837121	0.42400296332880605	0.09970564216224632	0.05896419563009794	0.08572251718319134	0.03323970037453183	0.14514713750668806	0.0	0.0	0.08267188949592826	0.10504165083854289	0.043398133285773736	0.11701444622792938	0.11309009342717208	0.10001783484929552	0.0	0.03741202617607112	0.02835741037988229	0.0	0.07794103524440603	0.06517027460847685	0.06628769666619819	0.32353531300160515	0.0	0.082597645799893	0.08388324118661197	0.09422005579996472	0.27404519860378607	0.11678531843485226	0.10418099824199342	0.1044295112234799	0.061317081870658194	0.04369538077403246	0.1143511087331312	0.04293789326336281	0.08786552021241055	0.11614450191229217	0.09757676176668566	0.06171906965033204	0.046413502109704644	0.0357172581891683	0.02534169949900287	0.09390048154093097	0.04550115926520421	0.03939272338148743	0.035081230752540236	0.011671918038959237	0.06116353941809192	0.07927553510098151	0.0	0.17580616687443815	0.12150958539022987	0.07308262285815739	0.08979940487923929	0.10939472980203317	0.0915524550356011	0.10163005076805574	0.2322691873253671	0.1973247726056715	0.12345679012345678	0.06139688282172715	0.15890850722311398	0.0	0.0981808453718566	0.20925628678437666	0.0	0.19350811485642946	0.10074162453541172	0.06982343499197431	0.0	0.03562773423976332	0.06760154111007385	0.002675227394328518	0.14514823503587548	0.06107625208748804	0.0	0.05252363117531657	0.04766363474228643	0.0	0.022507579810950598	0.14688980044785288	0.0	0.0946428630667442	0.06966675029901082	0.02504012841091493	0.0	0.06926367273826971	0.04691951180715226	0.0	0.09781890284203569	0.32597645799892994	0.0	0.10624474508904685	0.041980028976620315	0.11669936389037512	0.336900303192438	0.0	0.06260032102728733	0.0	0.10240446195502376	0.0	0.06159244466012169	0.0	0.06979911474293497	0.07804020484598334	0.0	0.04833930114828991	0.07811242695786622
bw94nf57_vm85woki_TCATTTGAGGTCCTGC-1	0.14429030038981885	0.0	0.13710540395933654	0.05409822848640765	0.06939487914725179	0.06189807383627608	0.05739889717109973	0.07497439238325478	0.09207638927674965	0.06348631031487138	0.06693069901858256	0.08385494747796342	0.0666305106825753	0.03276545551826451	0.05215702593979748	0.05219814517567327	0.027210884353741496	0.08122413568995172	0.06454345662392057	0.06459721356823336	0.057441784725614724	0.06338666208700192	0.04081632653061224	0.05675762439807384	0.1559657570893526	0.0653023807921877	0.06399774483430745	0.058391731589868066	0.028467729035318516	0.043714549070004285	0.06634012344657543	0.03434245399231028	0.09809394308070327	0.11712508275067787	0.10758086005937956	0.10068583102290968	0.09947137506688068	0.018377649056691557	0.09651598420845196	0.07283637916562358	0.657376331533635	0.0567645346253967	0.029159978598180845	0.0703931971622168	0.09040511144177182	0.16448189762796506	0.028290529695024078	0.03255594372580493	0.10713750668806848	0.07319963969089271	0.09227715752625129	0.10163486118542299	0.09857602808519426	0.07725401557091537	0.06326912787586945	0.03351902558776319	0.05020510076689852	0.14173354735152488	0.0643154493915955	0.08135624642129669	0.05194312431589365	0.061084358837167826	0.0	0.0509292138936669	0.0	0.07277071940945488	0.10286518649387211	0.2311182450508293	0.11625079040809377	0.0	0.0	0.059760464254846275	0.02147561853102341	0.0	0.0	0.2953451043338684	0.05338107585298597	0.5671482075976458	0.08291677060534769	0.13898760669855126	0.10533099858942556	0.08280363830925629	0.07937605465695353	0.12102216034800305	0.32288508412103917	0.12852590050018725	0.07985204829367018	0.0703910484565101	0.09145019735054442	0.18550791102958036	0.06751424892207233	0.06486415401861632	0.01741870281196124	0.12059704249345247	0.15150463465070207	0.11241587113852046	0.10780540830152131	0.19749123119909637	0.089595797460966	0.31851257356875334	0.14709291956482967	0.0	0.06608090333511682	0.050697895565664564	0.0	0.15549993078082966	0.0	0.2567806725110096	0.08964496502326537	0.05822714318472172	0.135300654401778	0.01585072231139647	0.1434349919743178	0.0	0.1326148436902851	0.06592512962990234	0.08606912846141854	0.03742345877177338	0.052808988764044947	0.10859365353747376	0.031746031746031744	0.0	0.0	0.2463884430176565	0.0	0.0777297608758283	0.0648041299726693	0.041335345301585655	0.37065275548421617	0.08810415551988586	0.0	0.2298912074192973	0.08860308987384588	0.18413207979821142	0.08797565491325951	0.0	0.10124003027303953	0.08454588558726679	0.06955591225254147	0.11000917220820913	0.04568222247230498	0.06835268791274489	0.06481976893961913	0.07819430780648613	0.062285588392660435	0.036931683496894706	0.050987852485979826	0.017442482611021937	0.0	0.08399099340110576	0.16756955591225253	0.05551158484415876	0.0	0.06299410988727146	0.07200468886328366	0.0	0.15015983465193528	0.10440832046195625	0.06928174673628297	0.08972618812949978	0.08763275815944355	0.0671811334732683	0.06527146410498327	0.22786992449913798	0.09523809523809523	0.1260032102728732	0.05287094139843992	0.2225789192081327	0.0	0.0	0.2084537185660781	0.0	0.13133583021223472	0.07364743650269097	0.047619047619047616	0.0	0.09353853901111006	0.0621149743334878	0.08225295303946989	0.1307294453361869	0.03811793699434149	0.0	0.023542001070090957	0.0	0.12056358123773854	0.0	0.13019068426371797	0.0	0.08168258296640776	0.06154811529978165	0.04034242910647405	0.19248261102193687	0.06280241700979367	0.03228529492574436	0.0	0.04868913857677903	0.13162118780096307	0.0	0.0	0.034588586097233996	0.0	0.0	0.10130194399857322	0.13162118780096307	0.0	0.08609368159929957	0.0	0.06790515178286279	0.14606741573033707	0.0	0.0	0.0	0.035168950899287975	0.0675077132212406
bw94nf57_vm85woki_TCATTTGCAGGAGACT-1	0.07883321868073072	0.0	0.13443017656500802	0.04709866092042481	0.07083378786225955	0.08072498662386303	0.05698051115166707	0.08475695984280913	0.09543114871269352	0.07576934362001415	0.07208109716576115	0.08460489430459911	0.07195198548398353	0.022781993287611265	0.0	0.07617041198501873	0.0	0.09466677548947593	0.0670374589366978	0.06800159184154618	0.053859306301905226	0.07102063869194677	0.10238477413437284	0.057834135901551634	0.13514357053682896	0.06314377665215316	0.05986667445589028	0.04936120789779326	0.050559039786423086	0.04827827031964384	0.07160719031038802	0.07557828461930892	0.09254242024584829	0.12846532633239927	0.10987650082164292	0.056471618269371075	0.09020866773675762	0.05196919999069486	0.10584542690243898	0.08548063282626729	0.6582032200009728	0.07027427761092561	0.07372926698769396	0.09515232458881143	0.0965575242235006	0.17395666131621187	0.10135767790262172	0.029641519529159978	0.14382022471910114	0.09225809510264069	0.09595369376483527	0.049771119434040785	0.10387391700224344	0.09183491481129638	0.039991034373056844	0.08397066691845277	0.06795077581594436	0.09090422685928304	0.07508906549739655	0.11131351318370833	0.06598019982025269	0.04146602461209203	0.0	0.05959667697073944	0.0	0.0909123885699776	0.08937054951684316	0.2703477795612627	0.07855440439710103	0.0	0.03440027696471847	0.0	0.0	0.0	0.0	0.15698234349919743	0.03379017985759559	0.6489337307956891	0.08568660790862445	0.1346769458416423	0.09995622355172917	0.10390583199571964	0.1000419804914187	0.11683579099309437	0.25266036501991557	0.1279716907592518	0.08639821341335753	0.07694884499965106	0.08248832564380537	0.08339065963464037	0.08053392774073778	0.06358807491567724	0.031825297742900736	0.12198233848000907	0.19722933206079274	0.14223761651319308	0.09904008278117671	0.17549491706795078	0.05175348995573715	0.15858747993579456	0.08306581059390049	0.23564931590613775	0.06853876850365614	0.04597010287359142	0.14185393258426968	0.1272098687829025	0.045647827433752924	0.2864551179157921	0.09264652046507545	0.08536705211779735	0.10652343910770877	0.07557517388978063	0.1755163188871054	0.0	0.07284262019414507	0.09029669662594103	0.08871727421044195	0.019469710480946437	0.0	0.08888957484463103	0.06252898163010523	0.0	0.05350454788657036	0.13964686998394862	0.0	0.0963438558944177	0.07187106850028198	0.05491243253372389	0.24030230069555913	0.0024968789013732834	0.0	0.2808988764044944	0.08581787375612042	0.23320339371703738	0.09606912332229091	0.0	0.09430800322690641	0.07749459517067081	0.058753089250681546	0.09337605204378881	0.0603416788582011	0.07373328610866196	0.0741236153221172	0.10606845130223165	0.0	0.027592092163276915	0.05552781245665141	0.01505909820516562	0.0	0.06822944533618691	0.09309791332263243	0.050883564734338825	0.0	0.07556710208298739	0.06499803520643653	0.0	0.1337054207983313	0.09306615551315572	0.05501306211479443	0.06821172782142622	0.084535848047084	0.07780075729513931	0.07454796825669113	0.20537819788756118	0.08945960406634564	0.10440322612607257	0.0724025861083641	0.32530765115034777	0.0	0.0	0.15243445692883895	0.0	0.14831460674157304	0.08859294483881397	0.04472980203317282	0.0	0.027822364901016586	0.06721335330239472	0.04512902827509569	0.06259346146986597	0.06136809507596024	0.0	0.07281077224897449	0.0439183163902265	0.16443731050472624	0.035134653112181204	0.13479430473812495	0.0	0.08442439485124172	0.07654097632197042	0.039950062421972535	0.0	0.07841106032056203	0.03801534279062369	0.0	0.028766562804897238	0.16613162118780098	0.0	0.2218910035924482	0.04655797428174653	0.0	0.0	0.16599785981808454	0.0	0.0	0.06806427031146133	0.0	0.08818296066793585	0.14143035491350098	0.15803297825769735	0.0	0.0	0.07598160266699593	0.09894198618431123
bw94nf57_vm85woki_TCATTTGGTTTGTTGG-1	0.11983107849881526	0.0829914987218358	0.0	0.05747707733239517	0.07936334782631281	0.08311358251165635	0.06821952012039745	0.09850461983645138	0.105728952921664	0.07598412890185272	0.07157441660823581	0.09876556838830614	0.07447009009030321	0.047874410233960794	0.0340249291560153	0.05974674514000357	0.030497592295345103	0.07033278619643121	0.06686126788518959	0.07254105831463924	0.06159420289855073	0.06632242552748407	0.10291981961323855	0.06263670411985019	0.07548599964330302	0.0661077523924863	0.052829945484707624	0.06838305341319866	0.015240522248514835	0.046142255425044465	0.07099913983895423	0.07863924247514527	0.08074074831392515	0.13998694126288871	0.10684553017666037	0.05321270489809816	0.09936008560727662	0.0505966920231698	0.10496717066629675	0.08869336003652054	0.5997859818084538	0.0848391973944963	0.02891920813269128	0.08162506790176402	0.0951241051657274	0.15259942928482254	0.022605671482075977	0.025845843955559753	0.08252541466024613	0.11090341413197337	0.10790590871423082	0.057285535937221334	0.10850910046652211	0.10367871064958889	0.04922418405564473	0.07808516665093003	0.0	0.23649010165864098	0.08708191415782536	0.10684248073366938	0.039280381316072	0.0826645264847512	0.0	0.05108521180822109	0.0	0.10526793082496758	0.10333918651541757	0.25425361155698234	0.08633688408969308	0.0	0.0	0.14433880726015558	0.0	0.0	0.0	0.0	0.042488098667873946	0.564625850340136	0.09314639355547857	0.14920739950324996	0.1358869594824651	0.09622257891920813	0.07308721241305512	0.12429684901595014	0.27095594792224004	0.15197933160233432	0.07724660944006327	0.05814315955986694	0.08167707344129486	0.1232133302759306	0.07861693520146065	0.06845236276839921	0.038979053960327366	0.12974501519308315	0.16352146689225341	0.15704992819126468	0.10576605338826565	0.16497235598359195	0.03891239846296026	0.23344034242910647	0.08788121990369181	0.13590155163188872	0.08135756643481362	0.044412279410562125	0.09356607811663992	0.1202168617898955	0.06158655064627862	0.263201218257398	0.08898319824677357	0.06621460783350258	0.18513396715643907	0.012239165329052969	0.06322097378277154	0.0	0.2353435756325002	0.07410298071054694	0.07721782206480711	0.0	0.040609951845906905	0.08481499773634606	0.04744069912609238	0.0	0.13647775445528254	0.0	0.0	0.09823983756568026	0.06527178864257516	0.055535008494155186	0.3152755484216158	0.004637060816836098	0.1104868913857678	0.26413411806670234	0.09540418188897723	0.15475553517287063	0.10369688483482412	0.0	0.08811062411807594	0.0851244306985606	0.0775306377232541	0.10325103824301256	0.06067139323078624	0.10337932714891095	0.06878306878306878	0.07923850946685307	0.03037169924149435	0.026542319388287244	0.05218675068862335	0.015477406488642443	0.0	0.0981139646869984	0.20070893525949707	0.043190744946039306	0.0	0.07282441744617257	0.07893141871415917	0.0	0.13094654162355068	0.09921392060463505	0.054141046684227756	0.06625740380914834	0.1006213215623328	0.1021978021978022	0.07455511581079811	0.1528842914610705	0.0	0.08577571686185918	0.06721778007477384	0.3249063670411985	0.0	0.0	0.0	0.0	0.14378455502051007	0.07073759023527695	0.0	0.0	0.0	0.06523838626701679	0.032349672799111	0.13147027753769328	0.07845712340094363	0.05045478865703585	0.020911360799001247	0.07160691992152667	0.23568753344034243	0.0	0.13121123397340625	0.0	0.08395948819511483	0.07208604256785556	0.05582307829498841	0.0	0.0738639007141694	0.045131809176752996	0.0	0.026815220470210555	0.43418940609951845	0.0	0.239853244668654	0.025877564761544056	0.03959336543606207	0.0	0.1446406277866952	0.12800963081861957	0.0	0.17596510854937822	0.0	0.09095911395362663	0.12207954342785804	0.0	0.10456317358404035	0.0	0.03404741326089641	0.09349112259843924
bw94nf57_vm85woki_TCATTTGTCTGAGGTT-1	0.0825594282656883	0.1723440936924083	0.10580524344569288	0.09945982394804928	0.11321146763494315	0.10681323091034166	0.07259883071796262	0.10177245261446245	0.09406358541988928	0.09065856619318019	0.0733302140756283	0.11539466411728903	0.07484130992696648	0.08431222335716718	0.016328795355012582	0.09093766720171215	0.1422966190221407	0.07137970192626449	0.0775693689339938	0.07410010579778353	0.09380161444157536	0.06355930102415909	0.03263777421080792	0.08882825040128411	0.2049670055288033	0.07436411286576125	0.06464962866731021	0.0723616385441543	0.020811614348044325	0.04888082153649727	0.07054553548513115	0.13857677902621723	0.12122358425943912	0.13859491616109404	0.08971358376513697	0.08130259253854759	0.13263991439272338	0.06952489512333186	0.10793138867421015	0.08414007392463221	0.7288778637093244	0.07480880357989546	0.10243445692883896	0.10681713289141027	0.09331930303491855	0.11213661494560372	0.09182718031032638	0.04865766531331634	0.09607276618512574	0.10968432316746923	0.11269949293032305	0.050853100291302536	0.1083091624191565	0.09919815973473392	0.11079056584674563	0.03959336543606207	0.0	0.09165329052969502	0.07469197599565998	0.09650061483296256	0.07053508044915845	0.09060103442125914	0.0	0.059218997809187185	0.0	0.13623255434339038	0.13331250605965936	0.40115569823434993	0.0	0.0	0.028703616277971862	0.11026052599086307	0.016346561871552187	0.0	0.0	0.0	0.045122168717674334	0.2669876939539861	0.09110787321919618	0.13551011405618402	0.10041830828347682	0.09451043338683789	0.11771000535045478	0.12474973149130453	0.2446644075857559	0.13629416002780373	0.0980203317281969	0.08726591760299625	0.10826295104193805	0.19773752197508218	0.07814798673689072	0.06919630582955179	0.08871846699562055	0.12661605317127378	0.1546859861466603	0.08355157556813382	0.10758756309967228	0.16390226502586053	0.026119947468262076	0.34269662921348315	0.07856251114678081	0.25391729725598106	0.09140638933476013	0.053565879518973084	0.11643927233814874	0.14659123647887692	0.040100250626566414	0.13989381405111742	0.1110956505606382	0.07024928751596947	0.12523356793019713	0.0898876404494382	0.1293525949705725	0.0	0.0	0.09981461574080892	0.1144653314683595	0.051958860947624995	0.07699304440877475	0.1410462196979051	0.021508828250401284	0.0	0.0	0.0	0.0	0.09761973357478976	0.07129640073460299	0.07222497552844988	0.27454521134296417	0.05267225491944593	0.05654761904761905	0.2501634861185423	0.09198276009528188	0.24074498713343015	0.10635555376172158	0.0	0.11120074740031659	0.09978163184521091	0.08810415551988586	0.10624049869635745	0.07539995143129602	0.09700399651341256	0.14457127003943485	0.11473273615354079	0.0	0.04142200188281827	0.041334244892297325	0.030935356778053407	0.0	0.09499286606028179	0.18208266452648475	0.04301321833554009	0.05639775677228861	0.06123387944871866	0.06438306592159919	0.0	0.15086652923874164	0.11595554411433148	0.061147364568877746	0.0934621197187726	0.10177969502407705	0.07633041116187184	0.09554850330217	0.21596020846957176	0.19914392723381488	0.10735588450944256	0.07150891107477882	0.21548956661316213	0.0	0.11521312644908151	0.09416800428036383	0.0	0.21940431603352953	0.0732611737238307	0.03226324237560193	0.0	0.06294652692537689	0.07271424765665752	0.044285302712269006	0.11828620817384862	0.07054493571347505	0.0	0.12912430889958978	0.08119315141787052	0.21705011592652043	0.08817549491706796	0.12930141886134394	0.0	0.09282114931939277	0.07358361571844718	0.05828428749777064	0.0	0.09262029799706888	0.05071544256937515	0.0	0.04292953136310704	0.14125200642054575	0.0	0.1459909806619277	0.05074515603489218	0.017002556328399025	0.0	0.07651150347779562	0.0	0.0	0.09079559641357395	0.0	0.07884385935078383	0.0	0.05044019650761224	0.0	0.0	0.07689220891468082	0.08837589121584521
bw94nf57_vm85woki_TCCACCAAGATAACAC-1	0.127149736299014	0.09844836811128946	0.0	0.05373175898033525	0.09631857542842598	0.07655927539555148	0.06254779373141695	0.07259219723163021	0.10018139741575462	0.08433007128186541	0.06669936143581288	0.08487572887987088	0.07367915329545827	0.03620677075733256	0.04508253571923984	0.07545032994471197	0.04540243063517542	0.05401742575614219	0.06188405046687033	0.07309914827023135	0.04039593365436062	0.06844502802114759	0.20014522662997783	0.05731407169609417	0.13251293026573926	0.06336724624587102	0.05904556046709378	0.05556153675501442	0.024727926616030405	0.051289359595565624	0.06792189828555076	0.06808764791518906	0.06794055201698514	0.11809995375030606	0.09536303455668954	0.13736076657424973	0.13730551096843233	0.042578764122486644	0.09864873493670831	0.07784224503119462	0.6981370689235857	0.06540107593233695	0.06514178705189941	0.06298424679074821	0.0954055410403315	0.1730426252898163	0.09771268057784911	0.024882762093601487	0.0930765115034778	0.08075800367081835	0.1289161989152267	0.06318292610427442	0.1108539138107441	0.10137109953665789	0.07922288259366911	0.07566172536430303	0.026886035313001606	0.17100053504547885	0.08264681592011976	0.10664477204246571	0.05278241134156534	0.035830212234706615	0.0	0.050210118243682426	0.0	0.09074008578864796	0.07185050326593197	0.20254681647940076	0.0005836859769444039	0.0	0.0637333585119441	0.0	0.020977472740355343	0.0	0.0	0.17410379882289995	0.038811375890027575	0.4760376060536574	0.10209026196661093	0.15884488346854897	0.10754900530181428	0.08779026217228464	0.1044507552372721	0.1436044975370818	0.2939480411390524	0.14962782485107556	0.09551492311629098	0.08337404331542095	0.08571316520019386	0.08484292593441871	0.07461528940371716	0.0733710570945023	0.011652101539741989	0.1134095647661008	0.18985438086561682	0.07290698656754245	0.09469201030643314	0.2817311693716188	0.0	0.2545211342964152	0.08382379168896023	0.13444928533211037	0.05981362582486178	0.048405844846156905	0.117776886035313	0.10582301593537549	0.153163808397398	0.4258138864880438	0.08101383664051073	0.06288422270995075	0.1486520969667037	0.007891920813269128	0.07529159978598181	0.0	0.06856225636321944	0.06829274677950073	0.08314211495938852	0.04812436834908745	0.10733012306046014	0.10799687204181586	0.0	0.0	0.0	0.0	0.0	0.07622888971203579	0.06614058681474412	0.037747828381080595	0.2536449973247726	0.0007133939718209382	0.04313804173354735	0.1592057547113727	0.08353772291339161	0.2608728884812352	0.07867548819019056	0.0	0.09382285836264995	0.049258983761587216	0.061453795001146526	0.09802585203869313	0.0681620299349061	0.06379852146587389	0.06468105344509839	0.1124889970486201	0.02958486765492714	0.0481608658254939	0.03751461466817272	0.03208327253271073	0.0	0.05771803103263778	0.10386570358480471	0.04017525821492062	0.0	0.06008883599933581	0.06325303210938905	0.0	0.14276154082234047	0.09771688691023013	0.05195255366457842	0.07878685477739292	0.11350922953451044	0.12334753261719554	0.0811073807685867	0.24497156332362324	0.0	0.09979589005806234	0.06436365202497321	0.2308721241305511	0.0	0.0	0.08871054039593365	0.08945960406634564	0.16639914392723382	0.07971033152791249	0.0	0.0	0.08466307871463193	0.06386719230967268	0.05187883277770918	0.10991068856237396	0.07511714253287287	0.036329588014981276	0.018013197788478687	0.0	0.0	0.02257891920813269	0.1350395339159384	0.07428214731585518	0.08559661362181241	0.0639157671151577	0.03506331371499911	0.0	0.07410961453462675	0.030257183347070987	0.0	0.04865766531331634	0.22846441947565543	0.0	0.043644424061759536	0.028213128452997158	0.0	0.4986623863028357	0.0	0.0	0.0	0.04701914814274365	0.0	0.06694428199523575	0.0	0.0	0.10639761522586563	0.0	0.053864674651191505	0.07740605458025612
bw94nf57_vm85woki_TCCACCACAATAGTAG-1	0.11056332645417717	0.0	0.0	0.061669488481863426	0.0743557377134338	0.0900309562027058	0.06150030172656	0.08854021540486198	0.1092014871188408	0.07664574427894472	0.07078240791672907	0.07703035775922659	0.07012269771744158	0.02830268981954375	0.0	0.06130506509719993	0.0	0.07840884930963012	0.06383581582929172	0.06809051988634937	0.060768371833344964	0.06692192888628053	0.05449820377589238	0.06112573568753344	0.07753700731228821	0.059459732220951356	0.05947906785248323	0.0580361220947683	0.014595158114212903	0.05400709060270123	0.07103710243508964	0.06227680515634527	0.07569700749404464	0.12520517633829384	0.10040781719565593	0.06014397587431295	0.12413483146067415	0.018687820348787618	0.10786588413513092	0.09150504857133039	0.7377304343596478	0.08530029349823423	0.026725521669341893	0.06624761578016575	0.09899061424783151	0.2349741394685215	0.09955189941144997	0.030610896043810783	0.057913322632423755	0.0936397315290787	0.10257926311870007	0.049140954758932286	0.11919592989965551	0.09793152145823551	0.06039868118519804	0.12825354861045543	0.0	0.09336543606206528	0.07951670665525734	0.11163207644579613	0.07261231583769588	0.03067594078830034	0.0	0.04562870580572238	0.0	0.07393149604157032	0.08770795853217993	0.3189299090422686	0.08229972274916095	0.04621455323702515	0.03584804708400214	0.049800386879038566	0.0	0.0	0.0	0.0	0.0418981767296374	0.6531376595582054	0.08961526968672073	0.1444889406766053	0.09358431830341943	0.02469769930444088	0.07443552701979668	0.11521685117190736	0.41916354556804	0.13186980525484066	0.07943564333403122	0.08356479866006002	0.08223172791676821	0.0	0.08130201445428854	0.06570963643383315	0.043735013772466955	0.1301977459828926	0.1519673766864778	0.0499563515530399	0.08513993978346482	0.21770406040068963	0.0	0.3171214553237025	0.09260745496700552	0.25001910876710237	0.07194689673622258	0.04873761977191642	0.12821027287319423	0.11333236052337176	0.09222494438343048	0.245915133555583	0.09885172282987707	0.04901671744139068	0.10494299707782855	0.015248796147672551	0.13588014981273408	0.05449820377589238	0.014216922724145839	0.07335195357048774	0.07352666700335739	0.0	0.04355270197966827	0.09410626826357163	0.047904405207775995	0.0	0.09602008478412973	0.0	0.0	0.08638377851860998	0.06929822278136885	0.047716440690085384	0.40941011235955055	0.007193389215861126	0.09614098448368111	0.3469472682955829	0.0917228703525396	0.1997248337537262	0.10608233904910931	0.0	0.08229581638791629	0.12634685736905524	0.03559326352263752	0.08698523104622623	0.056918177528484756	0.06750616055885877	0.0744902205576363	0.08832565284178187	0.08422245302615428	0.028838274038103365	0.06165507401462458	0.043883457366603436	0.0	0.047240057071517745	0.11269395398608882	0.026838571601166743	0.0	0.082375094555451	0.07415375120163223	0.0	0.12981887216758603	0.09258095507300511	0.047812292035793694	0.084970854101546	0.0966392455858748	0.10526402436514797	0.07557925820641319	0.1671719873967065	0.0	0.06471077819392426	0.061704989506151366	0.22538790797217764	0.0	0.0	0.12380952380952381	0.0	0.05600142678794364	0.07412096605751596	0.0	0.0	0.07673181632203444	0.06093250143835448	0.0005556241511297691	0.08493503999121976	0.0689560127762375	0.04162653825575174	0.023006955591225255	0.07932049224184055	0.0	0.10929195648296772	0.12908591443235637	0.0	0.07736572799121938	0.06890574634813827	0.04968789013732834	0.0	0.06916989438667503	0.06693129726837592	0.0	0.08431687281654235	0.30069555912252544	0.0	0.052434456928838954	0.033674800560294815	0.10225313596100113	0.0	0.21620296058498306	0.1342964151952916	0.0	0.053828817873761696	0.0	0.080692323963816	0.061976101301943996	0.0	0.0	0.0	0.11407786969584723	0.10905799696386266
bw94nf57_vm85woki_TCCACCAGTACCATAC-1	0.1419399220362302	0.09155222638368705	0.0	0.04703269640933178	0.07770626522671903	0.07087441718260337	0.07353393874095736	0.09614335555930567	0.11353163203441127	0.1007630630682461	0.07899657102563049	0.08110759565869839	0.0820920238795095	0.049096502748188144	0.03319263618889087	0.06900749063670412	0.0	0.08357188703789352	0.07556007179965135	0.0760565227834537	0.06466489869030172	0.07755049238157442	0.0	0.0692370251471375	0.07209737827715355	0.06633442585134706	0.0661258719989466	0.061442143313888996	0.02479411780929214	0.04865830262238957	0.07513381815137732	0.17259571714758545	0.12649224865642242	0.17867344995511059	0.11272959984129845	0.06454594095043534	0.11723488496522204	0.061700824280208746	0.11796596846534424	0.1009110499163071	0.6608784473953013	0.0850840381827345	0.04938469769930444	0.07545774978659446	0.10755353872049928	0.20570269306224362	0.033707865168539325	0.055386649041639126	0.088517924023542	0.10873614130618824	0.10466322888372583	0.1366981749004221	0.11452226070794964	0.11641424895265758	0.07068746113689935	0.110313788436723	0.0	0.1759764579989299	0.0760100148582316	0.12341363708897712	0.06442751882276007	0.07253433208489388	0.0	0.05776575407886653	0.0	0.08801044698968905	0.1276352785288763	0.24642054574638844	0.07962449535483243	0.0	0.06577912063701885	0.09338601473432934	0.022564159332853637	0.0	0.0	0.0	0.03642424990739598	0.5241916991515707	0.09636783157320707	0.15793718457008823	0.12257405515832483	0.09812734082397004	0.07426925134790303	0.12713771702535748	0.36585220854883777	0.14043778425909667	0.09722706864866122	0.10241468350896783	0.08570420108745892	0.14423297408851182	0.08555407658261599	0.07630260589550873	0.07550086201771596	0.12638416666917626	0.14705074255636053	0.09360479851313677	0.09797587953160337	0.2852981392307235	0.0	0.49315141787051897	0.08846085250579633	0.23006955591225253	0.0732482833957553	0.044936810895301646	0.09824772605671482	0.13806044143122795	0.06454338092422067	0.3361731901057744	0.0888713853371035	0.06612179382186262	0.14753261719553853	0.18927233814874264	0.07265917602996255	0.0	0.17518917679431323	0.08609487158090395	0.10420431564316346	0.05903335116818263	0.09684323167469235	0.07061571387414084	0.012163367219546995	0.0	0.0	0.2958801498127341	0.0	0.07190462471361347	0.07337873989559383	0.05478175322321752	0.32313402889245585	0.036026395576957373	0.09386704119850187	0.15266630996968075	0.09513049757390259	0.19715151978394355	0.11674133500573855	0.03951693036765268	0.11337974090491992	0.10925150182480958	0.06609085581798263	0.12574630351516386	0.06849174430749123	0.07275864927392067	0.1061421239323861	0.04725659745594504	0.0	0.02950877406858064	0.05354418088500486	0.015224475898633202	0.1120920278223649	0.05303638309256287	0.10811262707330123	0.05955524652775209	0.0	0.0837547969594657	0.06457399501364255	0.0	0.1402541601822957	0.09955168909483092	0.05811584278117365	0.08526184374794664	0.10765482878544676	0.11707103757665556	0.09522584228819755	0.12585458652874384	0.0	0.09529754473574699	0.07012243099486985	0.23488496522204388	0.0	0.0	0.17335473515248795	0.0	0.13058676654182272	0.09667585113718623	0.07667201712145533	0.0	0.08888049601863217	0.0665652542809235	0.019364530600485656	0.1363748610939622	0.07111240819105988	0.08726591760299625	0.04044052077759943	0.06447298020331728	0.16818262885678617	0.0599250936329588	0.1361492578721043	0.0	0.08833937332857526	0.07181423744935457	0.10422685928303906	0.0	0.060725480959359805	0.04956401023816754	0.0	0.02467503855474774	0.0	0.0	0.2745547657265153	0.022691338876164025	0.06851554604363592	0.18048867487069734	0.18209381130729446	0.0	0.04773794661435111	0.1897790100037291	0.0	0.10720265227712314	0.10103442125914036	0.0	0.1758006573415883	0.0	0.07026073177758571	0.10458524145156013
bw94nf57_vm85woki_TCCACCAGTGGCTTAT-1	0.16116334174119085	0.07805719041674097	0.19074371321562333	0.04890902028042247	0.06985200538162249	0.07883321868073072	0.07308134890095795	0.08392364940261976	0.11481501268001124	0.09645968652855207	0.07955627012771725	0.10668012007980789	0.08146905272504537	0.052726299917311155	0.028060162891623566	0.057825040128410915	0.03638309256286784	0.08183979065715878	0.07349755777628195	0.07252628621417359	0.08762532858771256	0.07098367683072775	0.1137735993273714	0.06713750668806849	0.1399143927233815	0.06813659999423305	0.0690783586622194	0.06422992600712524	0.03700087703331072	0.05289199581964467	0.07994241366186229	0.22797914566924235	0.14894371117086352	0.1813260059308431	0.11731182088088896	0.0739335570796245	0.12283360085607277	0.04321461527128356	0.11847789469512315	0.09451553840792064	0.7006177343255995	0.08226153346147082	0.07493311931514178	0.10551015156899024	0.10324400612373219	0.16035758872837524	0.10075575173889781	0.030900450067667517	0.08246120920278224	0.12387318744878124	0.12111471996751368	0.08797336662505202	0.11172406672110989	0.09593693014926677	0.09452952149581363	0.012809618229314198	0.0	0.24751203852327447	0.08039104926706227	0.11664402110144274	0.06582982756148652	0.05867665418227216	0.0	0.05564336139927393	0.07567071772529237	0.13865386184944364	0.16695573486162432	0.13373996789727127	0.0	0.0	0.0024863878135523874	0.08708894102152528	0.011807900223243113	0.0	0.006581059390048154	0.0	0.1158716439615316	0.4674768783918062	0.09287402279276111	0.1547675097117117	0.14001653776934675	0.10495452113429642	0.1039749763345269	0.13117093454172105	0.3660602817906189	0.15317165947488887	0.08814060064670715	0.10589480540628562	0.09482014348182946	0.04211572269357181	0.08327596864816202	0.06993704850991725	0.024849890018429344	0.13114737642005386	0.10194785475684352	0.09771620061389429	0.10414693364479309	0.043398133285773736	0.06702660635244904	0.2898876404494382	0.07673443909398965	0.23014599098066194	0.059030564472980204	0.05142686582507985	0.005283574103798823	0.12477784387896747	0.00768775872264932	0.2835329464542948	0.12824278144137607	0.1091820355750647	0.14135901551631888	0.10272873194221509	0.133697164258962	0.0	0.033784300236948714	0.0992762978125312	0.11649499099352309	0.03552107484691754	0.048796147672552165	0.13090093427172078	0.045336186909220616	0.0	0.01654525250030868	0.12395220260388799	0.0	0.10054739268222414	0.08	0.08037147443246961	0.3484483681112895	0.0	0.14068352059925093	0.27061411331074253	0.09777831975119741	0.28803281612270376	0.12088974854932302	0.0	0.11254945012294958	0.09771539930487587	0.058880481031363854	0.10518314691669427	0.06580861956292115	0.085928806295953	0.09997423855101757	0.13283798477709316	0.0	0.05398541154479143	0.06468105344509839	0.05459409504353325	0.0	0.1017478152309613	0.08744649545211343	0.03764550401530674	0.0	0.0706686684747514	0.07775476268179891	0.0	0.15642828625204716	0.113235098646907	0.06564392059103805	0.10969370993025636	0.11836911449973248	0.1095443881960736	0.11060737872642838	0.24812238669916573	0.0	0.16621088718466995	0.0869101040771128	0.20518994114499733	0.0	0.14892099161762082	0.16222578919208133	0.0	0.09677189227751025	0.09230822053029587	0.0	0.0	0.04314984420734586	0.06597759972777602	0.05414248672675639	0.12620899699551386	0.050715825996724875	0.0	0.05903335116818263	0.07878544676297486	0.06937756375958623	0.04826110219368646	0.14260076689851972	0.0	0.08686716891750679	0.07275358989318235	0.0	0.0	0.09229171028450461	0.05542962705884054	0.0	0.09155572341296069	0.22204387372926698	0.0	0.08232056867690897	0.04601090530897373	0.022055763628797336	0.2907080435170323	0.21981451756732656	0.0	0.0	0.09230345185401365	0.0	0.09864607225464293	0.0	0.013132934481249088	0.042650768172437514	0.0	0.08904391488661152	0.10069176746165157
bw94nf57_vm85woki_TCCACCATCACTCACC-1	0.07833639073606971	0.0812674632899352	0.0	0.018814544441757	0.0776958759941197	0.06270541924635023	0.05765420426033017	0.0682202608248596	0.08847879528156262	0.051481347240680334	0.0671557627402458	0.06293003268413991	0.07033206333960641	0.006937351038474634	0.03907813645641361	0.0688135366506153	0.10300899385971617	0.07094038021480413	0.06907624110414977	0.06599938134443249	0.05980296368669598	0.06470466796754389	0.09730184208514867	0.06282289994649545	0.07031389334760121	0.06903648561624744	0.05160963378594286	0.05053732920956818	0.028142289001781645	0.05037928223899031	0.06748808639637947	0.05492304055147013	0.09359887947163407	0.10807011816343372	0.09367587688803816	0.18814144656841286	0.09255002675227395	0.06380998906646196	0.09079974987174322	0.07163424487411706	0.8306337856899655	0.05620649648367614	0.03397538790797218	0.08737578572041219	0.0871948385685776	0.1125824861779918	0.0	0.05709249992131684	0.03238095238095238	0.09777109535323161	0.0977850175361321	0.06188692705546638	0.0852261740493556	0.08569099121724666	0.06663485315170709	0.08620526862430365	0.04788657035848047	0.05671482075976458	0.06834786531768092	0.0807044530802662	0.04646327944411223	0.06491885143570537	0.0	0.04447993168933426	0.0	0.07121999437748819	0.09673550439706838	0.22482611021936866	0.08599640060314218	0.0	0.033361659270449755	0.04062229904926534	0.02127267024593642	0.0	0.0	0.0	0.04251553689755937	0.28128105174654133	0.07345607353011607	0.1368952940841421	0.081511746680286	0.07062600321027288	0.07742519652632013	0.10435030097951446	0.365792759051186	0.12109690020650787	0.062111801242236024	0.07614395049666178	0.07707848360827949	0.0	0.060886993271897144	0.05996989896397855	0.0	0.10717774050193891	0.15464260408080632	0.050068992706485314	0.07973649562138505	0.31466619107068544	0.0	0.29111824505082934	0.09211699661137863	0.13070396698005043	0.05552490190832887	0.04147361805229427	0.0	0.12477410230219219	0.0	0.2191217022677697	0.09746358626241744	0.04617770061475634	0.09980656048071779	0.01879347244515784	0.13222043873729267	0.0	0.14499732477260568	0.08863756477404555	0.08788359869686051	0.039444741691932704	0.056179775280898875	0.08254105445116681	0.08585696450864991	0.0	0.05799069844013664	0.0	0.17859818084537185	0.07709319394712653	0.057371914450566136	0.07368463877033235	0.2344836811128946	0.010403662089055347	0.04688336008560728	0.17478152309612985	0.08467108497622092	0.1093021478254223	0.08969877043030282	0.0	0.09714263536234777	0.055422881676649834	0.07246044485209814	0.08993435076902172	0.05120641896627634	0.05016114163131096	0.0496651011632285	0.058501182277912976	0.0	0.03451381975062817	0.05369181380417336	0.06079089449875967	0.12948100588550027	0.03268236133404673	0.11710807918673087	0.0285398682851176	0.0	0.05360602202911385	0.06666089439179093	0.0	0.13279013995377426	0.08750517378882866	0.050185575028956465	0.07254278017140228	0.07498327982878544	0.08267790262172285	0.06360812615637215	0.15595584883974398	0.10133761369716426	0.12110853496621286	0.048096116033639946	0.3635634028892456	0.0	0.0	0.004601391118245051	0.0	0.1314071696094168	0.08141131835778234	0.05066880684858213	0.0	0.03103263777421081	0.06842157106366593	0.07949541095608512	0.08813845330699263	0.10522561084358838	0.09036918138041733	0.02541466024612092	0.05903335116818263	0.0	0.08774745853397539	0.1144811545092444	0.0	0.08035113011178138	0.07206966876553622	0.0800784733369003	0.0	0.05717498895014772	0.031667100487325205	0.0	0.08626821515122902	0.0	0.0	0.17488343652067567	0.04043501000955868	0.02440401878604126	0.0	0.04859996433030141	0.0	0.0	0.08841221200771762	0.0	0.047049438478756485	0.0	0.0	0.0	0.0	0.051487838004691935	0.06556905105962878
bw94nf57_vm85woki_TCCACCATCGTTGTGA-1	0.1545994802415348	0.0	0.1720171214553237	0.047186613601882185	0.10114956858711631	0.08948157914851333	0.06167926100202536	0.07645655993228861	0.0924066442773203	0.07188594901534372	0.06716247842255692	0.07542816517670851	0.06900332106711016	0.011394036674935552	0.01603154786675386	0.07323212056358124	0.0	0.06363111485945232	0.0638947858955108	0.06359300617857874	0.056964896364017026	0.06219464206268822	0.05510968432316747	0.07028357410379882	0.06911004102015338	0.06099318217497589	0.05148537712360663	0.046862154014798575	0.023056598986171555	0.03929417333806707	0.06624116112331646	0.07432154988988017	0.0673884668731874	0.08538509671627173	0.10497334786825864	0.058830682426188045	0.13085928303905833	0.02159567621218818	0.09610038818320134	0.07620029353871226	0.7017851062794883	0.06683097099258083	0.0	0.053251320255351474	0.09364589557630647	0.21785268414481898	0.0	0.04843105781638498	0.07653290529695024	0.11064605048391138	0.09196499254970665	0.03946257654122823	0.0944683806895516	0.09218433226688214	0.048472228247509144	0.10521511975576747	0.0	0.18871054039593366	0.06379531807241944	0.09981648878751186	0.06349031497742667	0.0	0.0	0.043232632574280325	0.0	0.0619881927251952	0.08051895820540719	0.21157838416265382	0.08580183861082738	0.0	0.054763478425077894	0.07918673087212413	0.02863415804136455	0.0	0.0	0.0	0.018959816712625702	0.3414354505847283	0.08251129956699807	0.14244449736324982	0.07845225935113576	0.10170144462279294	0.0712351319092892	0.09923779024902621	0.35689019677783723	0.12396480612759152	0.06363784399934864	0.08213180729057622	0.08330686118791301	0.20339371703737674	0.07036842189168939	0.06720974219187098	0.0	0.11661381461326652	0.10232383266091132	0.08952155670074062	0.08518483355817019	0.16610189643897508	0.05545016780971837	0.30101658640984486	0.09421259140360264	0.1303217916380035	0.056778914749420366	0.04652033523286161	0.0	0.10441244149109317	0.035594604488749966	0.23542001070090957	0.08546067747027847	0.05936820956311899	0.14337572539819732	0.09055644729802033	0.03242375601926164	0.0	0.21256592524650308	0.0672046573500032	0.06854364426721825	0.06551334641222281	0.12402354200107009	0.08364201341729431	0.0	0.0	0.002057867226406552	0.2902621722846442	0.0	0.08460578123499472	0.059098520671554376	0.04533215968518614	0.2984550561797753	0.05457463884430177	0.032972177635098986	0.08055406931811426	0.08910539623437604	0.21949603811562077	0.08961908280579091	0.0	0.08591361094708594	0.046131360190006396	0.083976661825779	0.07430762567199165	0.02828238555258747	0.04901318020482445	0.054044547490240374	0.06033069262500216	0.0	0.037263547148343054	0.04416602263044211	0.0395058125395204	0.0	0.06579944711967184	0.12566880684858214	0.06141681029062585	0.019638150724293046	0.06104534510433387	0.05240337544873887	0.0	0.1433943611095268	0.0871093579117747	0.05608194529492117	0.07537570518055438	0.08089386035313001	0.07865888792855084	0.0599853373032891	0.09048213542595565	0.0	0.060945643342647085	0.0699841142843891	0.584804708400214	0.0	0.0	0.1451578384162654	0.0	0.2492598537542358	0.08039702091255296	0.0	0.0	0.05784785824442137	0.061613732983203155	0.03422233197514096	0.07907697795338245	0.02654149845161081	0.12969502407704656	0.09367754592473694	0.09688781879793115	0.2413055109684323	0.08371678259318709	0.1453057190416741	0.0	0.0798310128282959	0.06549294213548641	0.0	0.0	0.06495204945681253	0.02767233525660492	0.0	0.09722091083624461	0.17121455323702514	0.0	0.2415348161736605	0.005073914428793863	0.0	0.20741929730693776	0.048064918851435705	0.0	0.0	0.12237949316601002	0.0	0.06462851667973173	0.0	0.0	0.10777344645723458	0.0	0.06341832324978393	0.07838486481324666
bw94nf57_vm85woki_TCCACGTAGTGCGACA-1	0.07854658717419552	0.09149277688603531	0.0	0.0	0.06304186341275901	0.05822919055262554	0.052738015836368925	0.09105976942025402	0.09403201692718767	0.06843787815154252	0.06843854642590945	0.07598013781652871	0.07373376184285907	0.02365752225302787	0.046291342171491986	0.05223158551810237	0.03671431119264185	0.08321922052640011	0.06196028006466571	0.05984532429044431	0.06878242259287691	0.07086895983462722	0.0	0.06249331193151418	0.0	0.06329235589815553	0.05402614768182505	0.043772592621592346	0.03575979215965316	0.04922918448068086	0.07133204260506473	0.10500578595692261	0.07918332293913773	0.15057902803094195	0.09415322138388893	0.11457269322437862	0.09575173889780632	0.030443312319228293	0.09169149233651938	0.08108000647944984	0.6659370591954862	0.06806884624682065	0.026832530765115034	0.0660107254154771	0.08659364467512586	0.1213884430176565	0.03213616907437132	0.014295156264753093	0.035912252541466023	0.10432709565123162	0.09122360073041313	0.03520599250936329	0.07914073573446725	0.09617715464998199	0.05835972409006117	0.1345167280395304	0.0	0.1628143392188336	0.05597843412508879	0.10267358471084077	0.0449333291368982	0.014785090065988942	0.03406456215444979	0.05978072714185821	0.0	0.08527627390701091	0.09991704999622955	0.16254681647940075	0.06337856899654652	0.0	0.0	0.0	0.0	0.0	0.0	0.0	0.021031403053874964	0.2958801498127341	0.07937683214879965	0.1202579852356533	0.08130745658835546	0.02168004280363831	0.08085771905996625	0.09562327539855629	0.3445247012662743	0.12118443426839394	0.04989648033126294	0.07069811803568521	0.08669641631580569	0.19429794389665977	0.07478492049460629	0.06123055805039785	0.03822602699007193	0.11313049789344665	0.21919511807152256	0.09532257610317929	0.09046095603133143	0.18661197312882707	0.0	0.24981273408239701	0.09537185660781167	0.12688221355958113	0.06110107900838238	0.051341001539716026	0.0	0.09147781057893417	0.12193404860465772	0.25896201177100053	0.09472789707248955	0.05605420338279774	0.11086965468987942	0.024812734082397005	0.11257356875334404	0.0	0.2413055109684323	0.08381070189131214	0.09241794444456643	0.05056179775280899	0.0	0.07896036547721941	0.04876047797396112	0.0	0.005432769477713298	0.0	0.0	0.08610390857581869	0.0640400271860946	0.039068182546668544	0.20943686463349384	0.015754116877712384	0.03404226859283039	0.3483740562392248	0.08605918680812173	0.11799026726795588	0.10442183523703964	0.06527554842161584	0.09839708136849663	0.08646856934058907	0.09618079441514434	0.10965247522229865	0.07176717032017832	0.048787104650374155	0.047539781622178624	0.04298486339080757	0.0	0.0402435472837976	0.059328617006519625	0.0412763266695851	0.0	0.03216960941680043	0.06330256821829855	0.030758950916357844	0.0	0.06429309422335382	0.04372054197220872	0.0	0.10873319155986128	0.08861606617065595	0.05169892036759919	0.08975059371274628	0.08988295880149813	0.0891334321109602	0.0805774406855117	0.14963438558944178	0.0	0.12394229435427938	0.06242224861559053	0.21187800963081863	0.0	0.0	0.18121990369181382	0.0	0.1514178705189941	0.07972177635098983	0.0	0.0	0.08315236206842287	0.06510697551551296	0.0034366382680989425	0.09608868035834328	0.09227102485529452	0.0009095773140716961	0.0883270911360799	0.07414838594613876	0.4353486713037275	0.0	0.13102793135564672	0.0	0.07245624735498443	0.06682073155125907	0.002282860709827002	0.0	0.07448545490497127	0.049723077812965456	0.0	0.13165266106442577	0.2268592830390583	0.0	0.1292517006802721	0.059540341827931775	0.0	0.0	0.20064205457463885	0.0	0.0	0.09839972761321075	0.0	0.08093426959379403	0.0	0.0	0.0	0.0	0.09042268592830391	0.0915707165817756
bw94nf57_vm85woki_TCCACGTCAACGACTT-1	0.13192692807460063	0.0	0.0	0.056282386742599146	0.08764356620798205	0.08274573874493618	0.07207600088929933	0.09215079125246428	0.10455565727625427	0.07336643327944524	0.07914246038741535	0.08608123712523817	0.07101398018242015	0.04085193832384844	0.042962170302994276	0.06198278937042982	0.028153583530790595	0.07640671114295186	0.06888782455110835	0.07198887719923339	0.056522902272780146	0.07605962218667273	0.0	0.07784269662921349	0.06170857856251115	0.0585670552955085	0.05893567677689345	0.06435389995954534	0.01765650080256822	0.0496917237965227	0.06975481029896032	0.09447907723319272	0.11051245088316583	0.13013394274106518	0.10422657316246213	0.10722797801449487	0.12036383092562868	0.045238482952210356	0.11090441401510898	0.10083005679335955	0.7749404153898536	0.09106523764159907	0.09197431781701444	0.08114720285575419	0.10626205805048174	0.183944176921705	0.07356875334403425	0.0023101375381613318	0.1246441947565543	0.1063860048357275	0.10663211688197452	0.04452767374115689	0.10602724038560822	0.1023501963653305	0.07250589273061184	0.0	0.06032637774210808	0.09438202247191012	0.0887001004841509	0.11919135385279679	0.07133415163818337	0.03565186374175138	0.0	0.04494450442609872	0.0	0.09728305719545484	0.10603236845601675	0.1644943820224719	0.15564959385184104	0.0	0.0	0.03761781289871177	0.006771092784265973	0.0	0.0	0.0	0.03063478344377221	0.5065351983490025	0.09727925995071471	0.1638838848300973	0.11034096989153169	0.08248261102193687	0.09444293534181175	0.12841354414388123	0.3663575292788776	0.14370658582455792	0.08311117314536953	0.07920999371903134	0.08622355936903851	0.06244745089046855	0.08643411623365957	0.06973193319583333	0.008501278164199513	0.13238912361959773	0.1821612945208451	0.09566049956351554	0.09090547799726663	0.204565721419654	0.0	0.3383092562867844	0.07579810950597468	0.11167163494611328	0.04940253254859996	0.04705304426858816	0.0490904226859283	0.12749048704104884	0.1500098561009265	0.32991727373749846	0.09445871784550604	0.03440124043196733	0.13673292999135694	0.08560727661851257	0.13311931514178704	0.06986165252617901	0.18955896965527785	0.08282896706770534	0.10603781622395496	0.029873372570001784	0.04301765650080257	0.10677244104210397	0.0	0.0	0.0	0.045211342964151954	0.0	0.07729074920086156	0.07736844388529782	0.05844570521213197	0.38660379882289997	0.11681826288567862	0.12439807383627609	0.1147969799655193	0.09719674058166378	0.15885755051084105	0.1157881882242389	0.0	0.0989778690774208	0.08265800153988699	0.04601391118245051	0.10438694828742982	0.07921832027309036	0.07199250433939466	0.054044547490240374	0.06836500457377587	0.0460453844459132	0.04382632017392364	0.05573390404851079	0.0	0.05074014624576422	0.021836543606206526	0.00033440342429106473	0.05278951014983739	0.0	0.07087738233611926	0.0528695976502401	0.0	0.14456059729544016	0.10250095904378287	0.05437293998432305	0.08038260445120292	0.11115034777956126	0.11971951269704079	0.09638068281605464	0.20953966272318333	0.0	0.09586231496343856	0.08116126403252016	0.21468699839486358	0.0	0.0	0.18400214018191546	0.1332263242375602	0.1685036561441056	0.0931079275428251	0.0	0.0	0.15072545872281498	0.06391912977875086	0.09132814750792279	0.10083549409392106	0.04312790829644762	0.01963616907437132	0.06567683253076512	0.06540930979133226	0.023096129837702872	0.009844836811128946	0.13551141430354913	0.0	0.08537103200273352	0.08095132295284647	0.0	0.0	0.0785251936632005	0.039295113733315984	0.0	0.06263179429075001	0.28945960406634563	0.0	0.0	0.02503892606152422	0.0	0.18922775102550382	0.03749777064383806	0.13603531300160512	0.0	0.06649156087358335	0.0	0.09599849578945477	0.0	0.04868913857677903	0.08759458839715661	0.0	0.07096040663456393	0.11435087467999085
bw94nf57_vm85woki_TCCACGTCACGAAAGC-1	0.17325919131697623	0.10266928244456335	0.13148742643124667	0.06498237281675792	0.09324855719532277	0.07158621875716578	0.08255275328539913	0.12664618057327048	0.11600287839897556	0.08865454280459717	0.07831139470141502	0.11308668251932089	0.07585245519634828	0.03351330317622452	0.05277133741553217	0.07430444087747458	0.0721547045784606	0.08833792303607577	0.08062071028725613	0.0726474174379919	0.06278060809081816	0.0761946231310032	0.11495834288771689	0.07708507223113965	0.07236490101658641	0.07074614815313193	0.06484343196901372	0.066701248874447	0.027375574346499863	0.060715994192839726	0.07454134207835804	0.11524630756404992	0.10230955618488718	0.13419212666974997	0.11479062173047633	0.09348703730726203	0.10968432316746923	0.02241763013624274	0.10774505853573685	0.10821761134100068	0.60591468456637	0.09428856040452173	0.04959871589085072	0.07223113964686999	0.10555517314774676	0.18998573212056358	0.0	0.07253957762880434	0.10606741573033708	0.07859073084503322	0.11859491369498175	0.09914987218358005	0.12524945322106765	0.13179589652875595	0.09772171850823536	0.040694929657256164	0.0	0.24767255216693418	0.09297673577515413	0.12996794420508198	0.06281538832761568	0.044765471731763866	0.0	0.05286208279110374	0.0	0.13756563375683542	0.12102800550127298	0.2821187800963082	0.10379882289994649	0.0	0.06637711264280993	0.037947071654936826	0.023855648419770854	0.0	0.0	0.0	0.05970558779547543	0.5412367194068639	0.10035114379560264	0.15309390199639222	0.12268592830390583	0.07886570358480471	0.0821270115652138	0.12229667285847061	0.3603679923904643	0.15055133510162497	0.12003629004117523	0.08779165794309908	0.09574064580829685	0.0	0.09298399001343972	0.07092160201752006	0.027961080395537324	0.1513154790765095	0.19896461469495177	0.11813240967587509	0.12372429923393558	0.33160929790143273	0.0	0.250936329588015	0.07780453005172107	0.05503324925475808	0.06582174068129125	0.04930070256845194	0.22224451578384163	0.12789831890955486	0.08862042747317733	0.31682923817755276	0.1066960196260645	0.10079601664100632	0.11576737868872701	0.0	0.0922418405564473	0.04463807995108156	0.08193839333486204	0.08823505349636676	0.09552281848197863	0.03008144581178289	0.06222578919208133	0.11805984277894391	0.039093989655787406	0.0	0.02835741037988229	0.25914036026395576	0.0	0.09202782236490102	0.07560828886671583	0.04643923535343822	0.3392857142857143	0.12306046013911183	0.08196227929373996	0.16526960347185066	0.098061200447827	0.15768554612856378	0.10197583912620968	0.0	0.09292880568423445	0.1256030136545346	0.07139035389436674	0.10633816572821388	0.08485307967044357	0.0917062926874606	0.04145116223767909	0.06081395950913892	0.016051364365971106	0.06581059390048154	0.059338525256128254	0.05323216109732964	0.14125200642054575	0.06846352773319066	0.04186730872124131	0.057030423622874304	0.04355666527951172	0.0835616501540562	0.09846834906278237	0.0	0.1362644048094342	0.09940867379387626	0.07132047533295409	0.09415861751757672	0.11387540128410915	0.12662365724163477	0.09540963653666287	0.16522997047341617	0.0	0.1389731090105622	0.08356234273721316	0.2578919208132691	0.0	0.0	0.22124130551096843	0.0	0.12698412698412698	0.11494608057727687	0.0	0.0	0.06851729455827275	0.06559769505094125	0.07297197184837634	0.10023871259826315	0.09901584058887429	0.019689673622257892	0.0004904583556268949	0.03321740681291243	0.22891029070804353	0.0	0.14062035550799595	0.05903335116818263	0.08444690562205316	0.07338662628131301	0.0	0.0	0.08373970619024357	0.06756937515364482	0.0	0.07934409718943758	0.22405029427501338	0.0	0.14079339601008942	0.04820519294701847	0.0	0.3879079721776351	0.13447476368824685	0.0	0.0	0.13771746356016018	0.0	0.10048485904247598	0.0	0.09533537623425264	0.0	0.0	0.1120920278223649	0.12108177489049823
bw94nf57_vm85woki_TCCACGTCAGGCGTTC-1	0.1114136665902316	0.08114856429463171	0.13162118780096307	0.028342751599639393	0.0945835735843372	0.07178208361996484	0.05620054188624298	0.081873731883347	0.08790975296440288	0.05832379264782309	0.07075916812136299	0.07216931871121013	0.07050436612093605	0.04059049564667542	0.014664209420763729	0.07620608168360977	0.07681724375143316	0.060499436237390916	0.07411818176588021	0.06628182390533566	0.059203945378835464	0.06546599215777486	0.052587327065657725	0.07252434456928838	0.07450508293204923	0.062372846602140826	0.050951258933265825	0.05456322019078939	0.04282018610757172	0.049217516822263226	0.06880542092894149	0.06999141438650192	0.06024884726666735	0.10090141560337713	0.08242800014115281	0.05467191984045917	0.06813911182450508	0.02865982738967595	0.0924907578049484	0.08778427358986064	0.7505228853543461	0.06871761219331983	0.01971642589620118	0.1055795849517438	0.09016126544113914	0.1812689495273765	0.05955724986623863	0.02814339218833601	0.03980738362760835	0.08767295853058903	0.08367542514290476	0.045490755603115156	0.08612167121924662	0.10510913835839311	0.04720330282128035	0.048500298996002895	0.029293739967897272	0.11653290529695023	0.07385305451311794	0.08015239409384886	0.05140633032239113	0.0	0.02756475041119236	0.05301397549738019	0.0	0.06023342492586446	0.08416014018909729	0.27028357410379883	0.08794202052629019	0.0	0.0	0.0	0.01974133318573458	0.0	0.0	0.0	0.02514713750668807	0.25896201177100053	0.07235660061308397	0.12433354117093158	0.08997519334597986	0.031974317817014444	0.0715150018520805	0.09405954911572889	0.24350514238154689	0.10986042719729919	0.09542885058273431	0.06644799590573894	0.06946963266746783	0.18122754719865475	0.07280720468203306	0.057654859880055545	0.014723658918415473	0.10808721743224346	0.18654288317209666	0.07541325223170285	0.07999702670738017	0.27739135604304144	0.0	0.2319422150882825	0.08306581059390049	0.07643506840938623	0.0508683342250758	0.04977091175020619	0.0	0.13348823461183013	0.06389569429190955	0.30205375149195374	0.11309420279051893	0.02402790971926491	0.11515824998971066	0.010767790262172285	0.16239700374531835	0.0	0.24566230986776733	0.07304434332575761	0.08990374304934934	0.036561441055823075	0.05409309791332263	0.07712886364571758	0.03149634385589442	0.0	0.08688315429888463	0.0	0.0	0.11570427076045053	0.06868913857677902	0.09187988352281834	0.2919007490636704	0.06717793234647167	0.04728464419475655	0.394923012900541	0.08712486350270678	0.08372187826441438	0.09819119441400101	0.06917373691049454	0.08145582270866081	0.07021710666544868	0.05080384213610538	0.09375822738583574	0.061648690323179316	0.04769943003840772	0.049888036779422544	0.04565146101934794	0.0	0.05473718430623565	0.05338564889126687	0.025001216012451966	0.2324772605671482	0.01192705546638131	0.08132691278758694	0.039068182546668544	0.0172799873174405	0.06212350786885851	0.053768740467421056	0.0	0.11205644865600378	0.08275201819827642	0.05656384855918171	0.0686322547942891	0.08891920813269127	0.06164958636868749	0.07259260166885177	0.16695400590531675	0.0	0.1485345698828845	0.06783896290627428	0.19662921348314608	0.0	0.0	0.0	0.0	0.09534510433386838	0.09078462845812482	0.0	0.0	0.05466905863468983	0.06361131072710217	0.0532987611639297	0.11244872480827536	0.09129821489372052	0.0	0.01988585696450865	0.04556803995006242	0.0	0.04298198680221152	0.10347308919406298	0.0	0.08222070886654241	0.07509277648298787	0.032530765115034777	0.0	0.07496597808639821	0.04346340722745217	0.0	0.08947848802442325	0.0	0.0	0.07635863334097684	0.0249727968450352	0.04015813566375364	0.0	0.09853754235776707	0.09697699304440878	0.0	0.10655511779107285	0.0	0.06664426941406298	0.0	0.0	0.13070396698005043	0.0	0.034916862164053174	0.08442905310993429
bw94nf57_vm85woki_TCCACGTGTGTCTAAC-1	0.10981808453718567	0.0	0.0	0.033414689563681405	0.06900528292477676	0.054999808912328974	0.049191201800098214	0.058595983103551574	0.08727433586771668	0.0934565280342736	0.05927084479307083	0.08151973522976413	0.05960276520335474	0.04042633396565981	0.0270891544299784	0.06103531300160513	0.10583709139086346	0.07100486780547721	0.049812446423537396	0.06304673390335915	0.048229697350361735	0.0618171352484085	0.19269280746006268	0.06052006420545746	0.09791332263242375	0.05308283913713504	0.048327496052069104	0.047876782941184144	0.012234338887877635	0.04663479729110308	0.056277115270989664	0.0719200666940411	0.1086551274055747	0.13404249530701634	0.09415417511914538	0.07322826985748335	0.11618619582664526	0.027930924853250206	0.08709433974727358	0.06792721418017779	0.5942409650274819	0.06862004873201678	0.07249866238630284	0.09159896911848193	0.08092343186762116	0.227282860709827	0.03815543071161049	0.050483114594152265	0.1654788657035848	0.07246818511219023	0.09824202177086165	0.022638368705784437	0.09948842142810209	0.07374892171957065	0.051270371495090596	0.1424479904321279	0.11793294096664883	0.1536115569823435	0.0704321191343076	0.10568380220213455	0.039750731753375505	0.0	7.926599686899312e-05	0.044608561548703504	0.0	0.093968495796719	0.13408096064004366	0.2254681647940075	0.07101512719490248	0.0	0.05042016806722689	0.0425566942420875	0.04992527813139979	0.0	0.0	0.11663991439272338	0.043530751395919935	0.48903156768325307	0.0775428102492501	0.14634978401250176	0.10503915560095335	0.058705189941145	0.09347162201094786	0.10051493197560614	0.30255335592414245	0.12118650608050958	0.08614464838206899	0.09469374462046665	0.08035934886926122	0.12252541466024612	0.06349701927542985	0.05826118656736176	0.0	0.12389565308173146	0.23923763249605945	0.0883951451662865	0.08752004580636948	0.4184055644729802	0.12048251374094071	0.3319957196361691	0.07187444266095952	0.1291752656118627	0.06790897538790797	0.04480246541480043	0.10714285714285714	0.12520438363134992	0.1297626087691138	0.2139770342017533	0.07929937202556954	0.04217031917100709	0.18696958472239372	0.04728464419475655	0.09652220438737293	0.0	0.17388978063135366	0.09552934323576526	0.0957599658624882	0.08275370073122883	0.1438737292669877	0.09624645017903445	0.04408774745853398	0.0	0.073177758571017	0.14285714285714285	0.16308186195826646	0.08250675666406003	0.06143421109713244	0.03528834513145599	0.30758426966292135	0.12115807621425599	0.04076377742108079	0.18453124071101598	0.07377208534021369	0.20566129073352188	0.0833786103927151	0.0	0.10552178023214875	0.05250405634072392	0.06642207444775663	0.08912328976534434	0.0538737490103633	0.04883734366247422	0.03173612349642312	0.11084934154887037	0.0	0.020744864579312027	0.052752511741275786	0.042521523420399825	0.0	0.06539816301052256	0.12172284644194757	0.041469723083144096	0.0	0.05480410878028081	0.06658541079726217	0.0	0.12058675748859973	0.08575323635213396	0.060634059086895974	0.08617048238573963	0.08070090957731407	0.10006173601679219	0.07277026944236825	0.12105899371816975	0.0	0.10172799873174405	0.06507345694043437	0.44341894060995185	0.0	0.0	0.10406634563937935	0.0	0.1009809167112538	0.07168464934492694	0.0	0.0	0.07603940452585528	0.0534239552621387	0.006955591225254147	0.11590594174863837	0.06243818603369165	0.0689673622257892	0.0371856607811664	0.0754414125200642	0.0	0.0	0.11910830707647187	0.0	0.0743556825005059	0.05985481223531119	0.00831103977171393	0.0	0.07617855398143625	0.04268795280031235	0.0	0.0713813615333774	0.0	0.0	0.10272873194221509	0.028534756915011932	0.04479519648058974	0.24023542001070092	0.19765471731763867	0.0	0.0	0.08679086207176095	0.0	0.08392056994095144	0.11351881576600678	0.07062600321027288	0.11725139493999848	0.0	0.07294110383998025	0.07689979763765484
bw94nf57_vm85woki_TCCACGTTCGCCTATC-1	0.0954291829091187	0.19101123595505617	0.1803103263777421	0.1107177671745934	0.10552863012773561	0.0692931667048842	0.07003476574047607	0.09649787224579126	0.10937228075884181	0.1334832994854742	0.0731807017799651	0.11021127304761758	0.07140511143889382	0.043253562916484266	0.041456116362483406	0.09476547173176386	0.03480343448240719	0.07878469104902165	0.07689480890821956	0.07293192809296024	0.0820887710237979	0.05904792556061452	0.04089276159902163	0.08357196361690744	0.08306581059390049	0.06992675964283311	0.05462378513612132	0.06524944864215898	0.041027507956733024	0.058809165445729554	0.0793226823916176	0.14382769046996902	0.18213697845845558	0.18099500321934145	0.10659898961286932	0.07400651782674254	0.11155912252541467	0.07943486790580098	0.11750661100432219	0.08761639693502388	0.7554355756602947	0.07096965030645491	0.07867843766720171	0.08860108071018098	0.09555504622089958	0.16749152844658463	0.11684055644729802	0.02893022377490322	0.10043873729266987	0.0976762771671035	0.1602927472568172	0.12770941085547827	0.1249669116611754	0.11959904346971534	0.17770017208219455	0.04314984420734586	0.0	0.16939539860888175	0.10497890578538897	0.10409626594576328	0.06516364348485962	0.10042803638309256	0.0	0.057437337416647166	0.0	0.17028049079086977	0.14260937011860772	0.20755484216158374	0.0	0.0	0.0	0.08038029386343994	0.0	0.0	0.0	0.0	0.01573582472458877	0.30841550103187343	0.12385818033412577	0.1845603931826844	0.12093000632326475	0.26865703584804707	0.1416537021031403	0.19275046241338376	0.3127192200225908	0.18548726690171374	0.11522785958545607	0.13400795589364226	0.09534454407682244	0.08851180921806925	0.07145982868871943	0.07754668119057656	0.07783920892535125	0.13615251104974316	0.129929287232658	0.110303849511419	0.10837504406581575	0.2114618631472564	0.07597645799892991	0.17405029427501337	0.07651150347779562	0.26431246655965757	0.05846765204209024	0.04447302693218007	0.0	0.16899205663250608	0.0	0.26653496316417663	0.11922320672798983	0.10483069632347321	0.16214347450302508	0.23434991974317818	0.17472445157838415	0.037758923794236794	0.0	0.1156598157938226	0.12454848675817334	0.05400986861661019	0.18844301765650082	0.1089537803020949	0.05575173889780631	0.0	0.039346421368893277	0.1270733012306046	0.0	0.07870930567559781	0.06738391682211907	0.06841431752113676	0.2701645264847512	0.0	0.05985821294810059	0.23036680340051127	0.09041588060595326	0.32237764019465465	0.11307311701765443	0.11870366123977681	0.13434631580990083	0.09495969759055536	0.08828250401284109	0.12513057657519938	0.0597079165013159	0.09075677535876935	0.0891891088520302	0.11640691071644316	0.05422843294621219	0.02633236483328931	0.05450230862215881	0.029310764142224815	0.10370964865346888	0.09086855716069199	0.15767121455323702	0.03476316224206247	0.033747498166973824	0.060679231010497964	0.07783024627632767	0.0	0.15595951036548766	0.12431037180613182	0.052511754695537385	0.08167234565815287	0.13785012038523276	0.1652333621434745	0.14880492895331218	0.35443790499970274	0.13921883360085607	0.12425935834175535	0.06829284049515726	0.1606474050294275	0.0	0.13188871054039594	0.20941680042803637	0.0	0.0068485821294810055	0.08428826075884899	0.06960941680042804	0.0	0.022597803166210306	0.06360235599105422	0.03510721488249578	0.1276838018411052	0.037663959012273616	0.0	0.07303370786516854	0.06937756375958623	0.0	0.0066702336365257716	0.12729004419079326	0.05172106295701801	0.09369314549398346	0.06988061734776646	0.022150882825040127	0.15315676832530764	0.06909065531439737	0.0396132488829118	0.0	0.03304692663582287	0.07356875334403425	0.0	0.00993655889322021	0.037041378854281264	0.043368408536947865	0.3208489388264669	0.22338148742643124	0.07356875334403425	0.0	0.09387616129189164	0.0	0.08936227279577162	0.059122525414660246	0.1200933897563111	0.07972177635098983	0.0	0.09115322879367824	0.09367227972907881
bw94nf57_vm85woki_TCCACGTTCGGTCACG-1	0.11239776809600245	0.19963141311455918	0.0	0.008516751321122569	0.07674006659498096	0.07155277841473669	0.06323370249028246	0.052383437922296744	0.09234229311912087	0.07864976766752772	0.06584717669622893	0.07512642013360682	0.06849725557549326	0.06543971010263146	0.02663337494798169	0.0751159265204209	0.0	0.06132769873009827	0.06649018795629887	0.06191223658759752	0.05134110312420034	0.06699968402116202	0.17056485515554537	0.06378384162653826	0.0779828785446763	0.057464124720062286	0.05722529309272051	0.04915567213457046	0.03372441296685476	0.04592723714849096	0.06713052416611263	0.05662772033297249	0.08350798989888662	0.11176555939458244	0.09743740873945765	0.19105987645313488	0.12125414660246121	0.050976651855987466	0.0943782793553913	0.06647719184571056	0.7478476579600175	0.06928683595480761	0.0	0.06842864086195419	0.09185634907616783	0.17995362939183163	0.05280230069555912	0.0	0.05367576243980739	0.10061564093707459	0.10809042996095954	0.08396647048332441	0.11146780809702159	0.08626607411289823	0.06188090176854222	0.12233657507946999	0.0	0.17084002140181914	0.08534627882394394	0.10319865675424517	0.059528180810401565	0.030907793829142143	0.0	0.04498281970335765	0.0	0.08405201730282667	0.08733450396975018	0.27096843231674694	0.057541709227102486	0.0	0.0	0.09165740626414784	0.0	0.0	0.0	0.0	0.042007929648379086	0.4257433310402813	0.09266364796416811	0.14283957058207253	0.11224767741621675	0.08121990369181381	0.09404288595299831	0.12309069612440399	0.33215920575471136	0.13506816520836992	0.07022122967408752	0.08368343917928676	0.07450970505267816	0.09401513414354506	0.07109638467244273	0.0649333986211014	0.06878306878306878	0.14574919918849763	0.220236287652018	0.0774126327053589	0.09377499976081186	0.36805183996195234	0.0	0.18352059925093633	0.09122525414660246	0.12397768096002446	0.06343632958801498	0.047532015112114225	0.057249866238630286	0.08885122368268436	0.12255357494860747	0.3568753344034243	0.09427153475228058	0.05801967657046767	0.14429764991562744	0.020532370251471376	0.05510968432316747	0.0	0.1254299472598028	0.06076120445773059	0.07734664286409625	0.039444741691932704	0.19807383627608346	0.11018850063793884	0.035990725878366325	0.0	0.00275754208338478	0.0	0.0	0.07243967019247918	0.05887466921174787	0.044741637140539435	0.20271535580524344	0.011889899530348969	0.18816880684858214	0.21764461090303788	0.07921211288521574	0.16578766337995873	0.08984883154139668	0.0	0.08602172894540595	0.08727331254050903	0.08958190017580066	0.08976661825779	0.04578883670056604	0.05921421161174287	0.04794601985613221	0.07321493294671982	0.0	0.05064645684756622	0.0510096506351188	0.04472980203317282	0.1285892634207241	0.03678437667201712	0.019863563402889247	0.046282666745567386	0.0	0.0554746453017472	0.06557970290545236	0.0	0.12138796772344938	0.091095488792648	0.04934133848329704	0.07248458224212216	0.09722144194756555	0.08629563320574557	0.07432026760442577	0.19325050036660524	0.0	0.08292214097457543	0.06596630373024431	0.2277956126270733	0.0	0.0	0.08651685393258426	0.0	0.08614232209737828	0.07228121074783335	0.0	0.0	0.0	0.05665527176504564	0.002140181915462814	0.08280171763317831	0.026930622436240413	0.10246120920278223	0.026484751203852328	0.07245407526306402	0.07196361690743713	0.06930622436240413	0.13066008758892653	0.0	0.07816379405535565	0.05961852567261061	0.0	0.0	0.07218170609719217	0.03135619568203838	0.0	0.03226009504925566	0.0	0.0	0.05854926240158985	0.04131873681173012	0.06982343499197431	0.29142143748885324	0.06817371143213839	0.0	0.0	0.17648394052888436	0.0	0.07999275545656523	0.0	0.0	0.0	0.0	0.052882043050582375	0.08232117052784133
bw94nf57_vm85woki_TCCAGAAAGATCGCCC-1	0.15961553160590078	0.19404316033529517	0.22605671482075976	0.0740195108365033	0.12607853220921836	0.08296071237483757	0.05862107297385118	0.06479021376963741	0.09806509423195071	0.06185240799231376	0.06459973870693955	0.06609614774614853	0.06229277830546326	0.03417602996254682	0.027980896894754574	0.08428303905831996	0.027210884353741496	0.05857589232184547	0.07478051629012122	0.06069944713936797	0.06067532044571615	0.06349844917946922	0.11855079110295803	0.0647426431246656	0.07405921169966113	0.06265799059985967	0.04657121158591374	0.060641206331806495	0.026322031187083893	0.042758634483931135	0.05748315774821454	0.0804932372740055	0.07802803365674617	0.10154074960778446	0.08768069706602423	0.08334549345785301	0.06627715355805243	0.030776746458231558	0.09306983994874132	0.06364586861442856	0.5213774989055888	0.06590318597522137	0.04245585874799358	0.04964486866879868	0.08666919055820475	0.14180934546103086	0.0	0.04722877915211028	0.13825575173889781	0.07041604865527494	0.087535159895266	0.06831936270138517	0.09861732984145757	0.08026046159501789	0.04452807542695183	0.04950744342680893	0.0	0.18325307651150347	0.08361623629994612	0.08549932884646072	0.05479145465926695	0.019386481184233993	0.030616491290648595	0.05056727136384598	0.0	0.07143310571229063	0.08516918568950844	0.16145532370251472	0.07232842064302739	0.0	0.1018789538287225	0.11449973247726057	0.029021604767439715	0.0	0.0	0.1821294810058855	0.03583432796915943	0.3764427119162272	0.0801580984466052	0.14099569358072672	0.10879906610243689	0.190733012306046	0.07818413795941886	0.09687741148415306	0.3707122049818679	0.11743134662090034	0.058768930141670735	0.07885872473073255	0.07239977701769572	0.10005350454788657	0.06772239182345899	0.057966751534946265	0.023145671085745993	0.10887523000430646	0.1618874090784203	0.09805412407423052	0.09056104707001883	0.262588431127757	0.0	0.09759229534510433	0.09942928482254325	0.1265000382175342	0.04775559568396647	0.046087509141333784	0.21649277688603533	0.120972660298503	0.04350764551829011	0.31254887434662715	0.08143209974705436	0.04093643878096985	0.12715973165411368	0.03778758694489032	0.03394328517924024	0.11885653137659558	0.22762363372315217	0.07507489818591767	0.0738084625018024	0.04173354735152488	0.0	0.09961106309420917	0.0	0.0	0.00946618924147014	0.2226680934546103	0.0	0.08160952655334677	0.06766271889867395	0.04299965727501584	0.19803370786516855	0.11509422745377802	0.09480337078651685	0.2542060519588609	0.0798924611926493	0.15085734668399195	0.10440268950907249	0.17725292364136666	0.08270195194570813	0.0801632976201351	0.09386226400672629	0.07571742804487588	0.06410674058586492	0.050736378319856716	0.04259556506747518	0.08269904554790383	0.0	0.0388890017676819	0.05081643976775063	0.011537526144267717	0.1343855894417692	0.045958177278402	0.07560861423220974	0.0389449001782663	0.02223411212175257	0.06432480489289866	0.048191834895177706	0.0	0.1230104863481924	0.0860100329439952	0.05909414264095066	0.08341828353655675	0.08425093632958801	0.09034860270815327	0.06637116635830076	0.12236688266650814	0.0	0.08379406694013436	0.06929004600065929	0.3713215623327983	0.0	0.0	0.17613697164258962	0.0	0.10579632602104512	0.0654586655908533	0.0	0.0	0.1356812387876499	0.05732329507422357	0.06037782442276824	0.08714381748089613	0.07117726218849814	0.006206527554842162	0.033797039415016945	0.07784911717495988	0.0	0.0	0.11849028000713394	0.0	0.074745237313285	0.06457323825444183	0.0058141608703406455	0.0	0.07281343778351594	0.04445396439778462	0.0	0.10298051804991659	0.23461744248261102	0.4159978598180845	0.07085530841550103	0.019150419920524707	0.0	0.0	0.05493133583021224	0.0	0.0	0.09009841594111256	0.0	0.0733814182991084	0.13260210451221688	0.0	0.19506229458075364	0.0	0.08475840638761988	0.07953149114787618
bw94nf57_vm85woki_TCCAGAAAGCACTCTA-1	0.09992929756172132	0.0	0.0	0.03928553105096125	0.0409907172206725	0.03324925475808301	0.06387502412590915	0.08239831192497328	0.08781545221056347	0.06300496115646533	0.06002247102646995	0.06649577593737833	0.05876825985625138	0.03211488885646189	0.07609535699423339	0.032145086499019086	0.036408570919004304	0.06919720002942246	0.05403240189394593	0.055424034621076416	0.08568288087096099	0.061664554882278726	0.11534051822976382	0.05917817014446228	0.0113697164258962	0.0557092075880342	0.04741087134520819	0.044480549139359775	0.013828443458931123	0.05625894867730424	0.056827086215002626	0.03971779461719362	0.08099293535491918	0.07578148379900428	0.076092336832588	0.10260713069701834	0.11654146602461209	0.038158823210117786	0.07886085955166272	0.07102949622277527	0.6691959725667591	0.06140780967543681	0.12520064205457465	0.07287237735818232	0.07332441916322012	0.10703138933476013	0.0	0.017001856922544297	0.15152487961476727	0.10732064124184733	0.08536720058782252	0.08516735033588967	0.07218514450921311	0.10067954415581107	0.07354706231110726	0.0	0.0	0.0	0.03761537500722405	0.07314400232791717	0.03596694607930563	0.0835741037988229	0.002913025384935497	0.04132439492650993	0.0	0.06357065774319631	0.11004341409288246	0.12468699839486357	0.14869400262658689	0.0	0.0	0.0	0.026696924410988726	0.0	0.0	0.0	0.0027712611982274905	0.23327982878544676	0.06538191111428436	0.09988868872653722	0.10248066540201371	0.0898876404494382	0.09704078692842738	0.06314785528268674	0.21545984186433625	0.0894862268520317	0.05109684323167469	0.08583525251820318	0.06802977205942086	0.13093327218527862	0.06842026165461426	0.04594495752367336	0.05398014386778432	0.079505951251635	0.1261405868147441	0.08318549181943623	0.09144641118429042	0.1072468937637477	0.0	0.18978063135366507	0.0841804886748707	0.10784988152564397	0.06358123773854112	0.046908184793960764	0.09824772605671482	0.09143665323440604	0.0	0.1264765197349467	0.08396569745580076	0.09474126729343423	0.050154340041980494	0.15924291064740503	0.1000749063670412	0.0	0.18726591760299627	0.0806560606581223	0.08894417448191715	0.0	0.0	0.10060912869901634	0.046477617264134116	0.0013492451206178612	0.07589414330987365	0.0	0.0	0.06335761616660493	0.06535334692638063	0.04306869540132109	0.19596040663456393	0.20194994352297724	0.05407303370786517	0.09791332263242375	0.06374729373481793	0.08922520318989019	0.0811825436496725	0.0	0.10800988032169263	0.07394067520129455	0.062345537465922696	0.09884965222043873	0.06506824297777489	0.051904435351183255	0.0378841923785744	0.05805243445692884	0.0	0.05143209324691333	0.054639042466757826	0.0660440682912593	0.0	0.07236490101658641	0.1466359015516319	0.04919952758196428	0.0019222004240730833	0.05624665596575709	0.06632121821641146	0.0	0.08570776739373101	0.06998537878864358	0.06890975123404677	0.05928867111599223	0.07751003210272873	0.07434765608922912	0.07943281094923603	0.1061371698075818	0.13943285179240236	0.12035550799595743	0.06971162208230423	0.23127340823970038	0.0	0.0	0.12338148742643125	0.0	0.228143392188336	0.08569168218870797	0.07014446227929375	0.0	0.11217071098102162	0.05274294758569123	0.06634563937934725	0.08872151568780783	0.029330220341456298	0.01776350989834136	0.11454431960049938	0.12992687711788836	0.13590155163188872	0.049295523452826825	0.11465083328379208	0.0	0.06084258526013684	0.05456279932570163	0.10287141073657928	0.0	0.06334763998418126	0.05167707836247162	0.0	0.03720139741289774	0.20746388443017658	0.0	0.22127952304517312	0.05511269019664424	0.038107127994768446	0.0	0.007446049580881042	0.0	0.0	0.05653647226680934	0.0	0.08383346951415935	0.0	0.0	0.0	0.0	0.10631971025229452	0.07795233460985916
