## Supplementary Tables for "An Atlas of Cells in the Human Tonsil": Table_S14.csv (part 268 of 581)

	ADARB1(+)	AHR(+)	ALX3(+)	ATF3(+)	ATF4(+)	ATF5(+)	ATF6(+)	BACH1(+)	BCL11A(+)	BCL3(+)	BCLAF1(+)	BHLHE40(+)	BRCA1(+)	BRF1(+)	BRF2(+)	CEBPB(+)	CEBPG(+)	CREB1(+)	CREB3(+)	CREB3L2(+)	CREM(+)	CTCF(+)	CUX1(+)	DDIT3(+)	DDX20(+)	E2F1(+)	E2F2(+)	E2F4(+)	E2F6(+)	E2F7(+)	E2F8(+)	EGR1(+)	EGR2(+)	EGR3(+)	ELF1(+)	ELF2(+)	ELF4(+)	ELK1(+)	ELK3(+)	ELK4(+)	ENO1(+)	EP300(+)	ESR1(+)	ESRRA(+)	ETS1(+)	ETS2(+)	ETV2(+)	ETV3(+)	ETV4(+)	ETV5(+)	ETV6(+)	ETV7(+)	FLI1(+)	FOSB(+)	FOSL2(+)	FOXJ2(+)	FOXK2(+)	FOXN3(+)	FOXO3(+)	FOXP1(+)	GABPA(+)	GABPB1(+)	GATA1(+)	HDAC2(+)	HINFP(+)	HIVEP1(+)	HIVEP3(+)	HLX(+)	HOXA1(+)	HOXA10(+)	HOXA3(+)	HOXA4(+)	HOXA5(+)	HOXA7(+)	HOXA9(+)	HOXB4(+)	HOXB7(+)	IKZF1(+)	IRF1(+)	IRF2(+)	IRF3(+)	IRF4(+)	IRF5(+)	IRF7(+)	IRF8(+)	IRF9(+)	JUN(+)	JUNB(+)	JUND(+)	KDM4B(+)	KDM5A(+)	KLF13(+)	KLF16(+)	KLF2(+)	KLF3(+)	KLF5(+)	KLF6(+)	KLF9(+)	LHX2(+)	LYL1(+)	MAFB(+)	MAFK(+)	MAX(+)	MAZ(+)	MCTP2(+)	MXD4(+)	MXI1(+)	MYBL1(+)	MYC(+)	NFATC1(+)	NFATC3(+)	NFE2L3(+)	NFIC(+)	NFIL3(+)	NFIX(+)	NFKB1(+)	NFKB2(+)	NFYA(+)	NR1H2(+)	NR1H3(+)	NR2C2(+)	NR2F2(+)	NR2F6(+)	NR3C1(+)	PBX4(+)	POLE3(+)	POLR2A(+)	POLR3G(+)	POU2AF1(+)	POU2F1(+)	PRDM1(+)	PSMD12(+)	RAD21(+)	RARA(+)	REL(+)	RELA(+)	RELB(+)	REST(+)	RFX1(+)	RFX5(+)	RREB1(+)	RUNX2(+)	RUNX3(+)	RXRA(+)	RXRB(+)	SETDB1(+)	SIN3A(+)	SIRT6(+)	SIX5(+)	SOX4(+)	SOX5(+)	SP1(+)	SP2(+)	SP3(+)	SP4(+)	SP5(+)	SPI1(+)	SPIB(+)	SREBF2(+)	SRF(+)	STAT1(+)	STAT2(+)	STAT3(+)	STAT4(+)	STAT5A(+)	STAT6(+)	TAF1(+)	TBX10(+)	TBX15(+)	TBX18(+)	TBX19(+)	TBX21(+)	TCF3(+)	TCF4(+)	TCF7L2(+)	TEAD4(+)	TEF(+)	TFDP1(+)	TFE3(+)	TFEB(+)	THAP1(+)	THRB(+)	TRPS1(+)	TSNAX(+)	UBTF(+)	USF1(+)	USF2(+)	VDR(+)	XBP1(+)	YY1(+)	YY2(+)	ZBTB41(+)	ZBTB7A(+)	ZEB1(+)	ZHX3(+)	ZKSCAN7(+)	ZNF224(+)	ZNF250(+)	ZNF26(+)	ZNF281(+)	ZNF282(+)	ZNF354B(+)	ZNF362(+)	ZNF420(+)	ZNF460(+)	ZNF492(+)	ZNF579(+)	ZNF66(+)	ZNF678(+)	ZNF681(+)	ZNF780B(+)	ZNF786(+)	ZNF84(+)	ZNF91(+)
bw94nf57_vm85woki_TCCAGAAAGCTGAAAT-1	0.07167698540090194	0.0	0.13162118780096307	0.037174666695984224	0.11878529092448586	0.07689845601161813	0.06023353880056974	0.07335094143148867	0.08495486110267936	0.073830522906275	0.068371831424003	0.0889654781591786	0.06811322145875398	0.035702125589766036	0.015080355904325942	0.0886414303549135	0.03600091722082091	0.07893885669547449	0.0706828158350449	0.06753863421295282	0.050608323446623395	0.0673533008519709	0.0	0.07353879079721776	0.07709113607990012	0.0622170586595669	0.05557286494135364	0.053765545681139	0.019636720667648502	0.04631477008879088	0.06731125208104786	0.07728296440081128	0.06976379616471222	0.14027713542091755	0.10833383404434296	0.11668855489080208	0.1146238630283574	0.04439326618124859	0.10086598101579375	0.07883281546821388	0.6594192324529403	0.07052843974896983	0.03900481540930979	0.07418344299723492	0.09309266538568187	0.07655609060103442	0.0516653290529695	0.018896547382998143	0.08971642589620117	0.10537009569864071	0.1015627428455028	0.09847214791035015	0.09662170407291637	0.1207928864429667	0.07141411073995343	0.04129292166304724	0.0	0.05066880684858213	0.07138103254456071	0.09664258962011771	0.0616491290648594	0.04196540039236669	0.0	0.05079853143015878	0.0	0.06556120829592549	0.10166582280299194	0.23240235420010702	0.07724111094897612	0.0	0.0	0.0	0.0	0.0	0.0	0.0	0.049498566352498934	0.2879309026981579	0.09139552260075	0.1437502991831316	0.0797120482513741	0.10330658105939004	0.08070296744454047	0.12294740384628025	0.25639082099756255	0.1389859619190574	0.08354618838253425	0.09640123758345547	0.09604486538423829	0.28426201941450735	0.07741106772113795	0.06572301984439749	0.0	0.12121139114836019	0.16813442656139285	0.09853284897637352	0.10354344355858969	0.33321443433802983	0.0	0.3072766185125736	0.07512930265739254	0.13246197355346634	0.050347222222222224	0.049677454024640126	0.16031300160513642	0.10342092364564275	0.0	0.3376960118533152	0.09770129222593828	0.09042814557604743	0.08112935753385192	0.07289994649545212	0.0724665596575709	0.0	0.15409309791332262	0.0597663798364757	0.07841161026731047	0.03715593603234053	0.038362760834670946	0.1152302753426349	0.0	0.0	0.0	0.12430889958979846	0.0	0.07818523548860627	0.06617587089497202	0.05318401372872455	0.28247057249866236	0.0013673384459901314	0.12075307651150348	0.22263836870578443	0.09217422875925547	0.14023287217508726	0.09568620876294795	0.0	0.10005489067607017	0.08008064831852171	0.014446227929373997	0.08842900456062575	0.06288462563598349	0.057872829988671104	0.06119334958286269	0.0779440445986296	0.0	0.04418527473569431	0.04575431504270456	0.03429155114548373	0.25147137506688066	0.05128633850543963	0.06908774745853398	0.034777956126270736	0.02086677367576244	0.058675693252892014	0.05415281875722922	0.0	0.13602974526946465	0.0928259739341995	0.06105557347092336	0.07628058911323252	0.09860888175494917	0.07784705930773346	0.061610895323049024	0.1690941878207796	0.0	0.07212214890117512	0.06198410765843889	0.2236490101658641	0.0	0.0	0.07715355805243446	0.0	0.1192438023898698	0.08455435289539717	0.0	0.0	0.07018537752179524	0.06823620802747313	0.04671358603942874	0.09878448642493587	0.04384130226826856	0.04938469769930444	0.018414481897627965	0.042892812555733906	0.3256643481362583	0.09220617085785625	0.13845664149971265	0.0	0.08410782232698814	0.06773791638579298	0.0	0.0	0.07727481564193826	0.042266785244313335	0.0	0.0	0.0	0.0	0.22288465948177025	0.028576839143686764	0.03522382735865882	0.0	0.04953629391831639	0.0	0.0	0.12085542422621075	0.0	0.08957241985723825	0.0	0.0	0.0	0.0	0.0638504753673293	0.09046902845009543
bw94nf57_vm85woki_TCCAGAACACCAGCTG-1	0.08654360620652755	0.0	0.0	0.08233836862434676	0.10077036159724062	0.053867614461514945	0.06383715561028167	0.07170917596455356	0.10110821598353258	0.08308930273410157	0.06342493612369933	0.08471528883256314	0.07142423428762262	0.025469380806459458	0.0	0.06263599072587836	0.0	0.07622231693837102	0.07623966585546868	0.06840575651028626	0.06524065415125503	0.06180293648464753	0.056791255828173966	0.05543927233814874	0.1859728910290708	0.05505241523373798	0.05895932263427833	0.05768703754453275	0.02559392806120479	0.05836496102168685	0.06927395074791182	0.026789602697624648	0.08365453101730208	0.09677521741890434	0.09758523770420664	0.1266355367478963	0.11842910647405029	0.02458882918091516	0.10227515429346475	0.07200975844414666	0.7014446227929374	0.0708018660099465	0.06738897806313536	0.0742732979631513	0.0873570364338633	0.13862136614945603	0.0	0.03130330783998993	0.09023006955591226	0.1385225972055726	0.1109071897810943	0.08899589798466202	0.11562802136427211	0.0864880997878017	0.06758564342834006	0.038397381424479904	0.0	0.16971642589620117	0.08242123925481401	0.10091708672430139	0.04727808726486849	0.05420010700909577	0.0	0.04158849665904466	0.0	0.08188916396876786	0.1138461869930085	0.34566078116639914	0.07621966048932341	0.0	0.03877506058603217	0.0	0.02249035995645837	0.0	0.0	0.13130016051364365	0.1047317227092508	0.27401972024764965	0.09854180274186568	0.15110399332980676	0.13281774405369912	0.03327982878544676	0.08726838704366795	0.13145554718588426	0.375349265798704	0.15563556203342144	0.095905738944332	0.08646567566938843	0.09279985657419625	0.29779102652296874	0.07527088580567513	0.06741107523775193	0.015853199373798626	0.12977312264788285	0.15241565803363555	0.14356115006617667	0.09863898266290737	0.32839902502823853	0.0589036431733061	0.4020331728196897	0.14660246120920278	0.24329282274707636	0.04199271000535045	0.04365351950112266	0.08239700374531835	0.12969801733846678	0.15206555715130524	0.41083261307980407	0.0891546447082677	0.05832541684410522	0.12180104539655101	0.023408239700374533	0.0990904226859283	0.0	0.12007949247114576	0.07981504115923248	0.0800987235761825	0.04027703465905713	0.06543606206527555	0.12428489113882372	0.0	0.0	0.12129069432440219	0.0	0.09052969502407705	0.07178115268002909	0.06223938223938224	0.03707347382592036	0.27136837881219905	0.16562630045776114	0.10232744783306581	0.0	0.07609876987361044	0.22308848633086192	0.08986280274829163	0.0	0.0995960822473019	0.07356875334403425	0.07307192539937324	0.09304271021767009	0.05657464279297689	0.07625026061487528	0.10067277014842559	0.05397918500491897	0.0	0.05378900244495466	0.0469869012940174	0.04587771778783015	0.15846263599072588	0.06981228821116461	0.02153558052434457	0.055765546523067366	0.0	0.06520174904522057	0.06138370309194124	0.0	0.14162246430540504	0.09803278247204472	0.05360720898296671	0.06674551547407845	0.09428671749598716	0.09555191999012223	0.0873584273747238	0.14200503339080117	0.0	0.11993936151239522	0.06335319461906584	0.35446762974852863	0.0	0.0	0.008293204922418406	0.16233279828785446	0.09662921348314607	0.08856862458977462	0.0	0.07763023493360573	0.08195637805684071	0.05576024589705188	0.03232909412684694	0.15796874785638831	0.05726607973798985	0.0	0.02871410736579276	0.05314785090065989	0.0	0.0	0.14787690981511206	0.0	0.08025303054213992	0.06401703278488653	0.0016051364365971107	0.0	0.07499869146486147	0.04176427631483811	0.0	0.08674031410316936	0.33801498127340823	0.0	0.15516318887105404	0.03745618939407602	0.042387491825694075	0.21812020688425182	0.0	0.0	0.0	0.06642670687614508	0.0	0.06364276105587838	0.0	0.0	0.11342964151952915	0.0	0.050186236983989795	0.08748976602643771
bw94nf57_vm85woki_TCCAGAAGTACAGTCT-1	0.11206336467171138	0.0	0.37479935794542535	0.042840285259863525	0.06806505737453702	0.08168997936253153	0.05398095824446448	0.03765987590607793	0.07427985387835122	0.05921553511259926	0.05577824817008702	0.054228735990014446	0.0629591208694154	0.02133493846976993	0.03245942571785269	0.047246745140003564	0.0	0.03795094711110708	0.06220335180103212	0.05480537905357516	0.07074813315653569	0.050565629165252424	0.056867690896583355	0.05527875869448903	0.07958801498127341	0.060046039542103594	0.050492714757704144	0.028212230356653486	0.027860976430419265	0.04253778237816881	0.061938084628036315	0.0339691664489156	0.05650693684759383	0.07976711918818184	0.08006082923465607	0.08032978257697358	0.0611107544141252	0.04515318584688394	0.07872269451545356	0.06415342551823328	0.6105355318838465	0.052448128241887784	0.07736757624398073	0.05403959336543606	0.07405144149843977	0.10116818262885678	0.0	0.02672080067982249	0.0798501872659176	0.08021618546437206	0.0751914159922382	0.07981689554723262	0.07263758647555217	0.05424705997969011	0.06903894263444825	0.0	0.0	0.21835205992509363	0.04468282243015047	0.07573709554785842	0.03241221582265865	0.057410379882289996	0.002060915918593821	0.037733706086244954	0.0	0.09390955010836938	0.08600945845497539	0.2311610486891386	0.026022666472104675	0.0	0.0	0.0	0.0	0.0	0.0	0.0	0.040800647542220576	0.4745089046854697	0.06725648011766887	0.11858316563929451	0.08277639963033222	0.07869448903156769	0.07265752973618142	0.09426594258054932	0.31034124011652103	0.10518175748714052	0.05933189103682509	0.06837881219903692	0.07364074637443659	0.1248184667125277	0.05421423994792487	0.05565724038147375	0.052375007431187205	0.10805609846442951	0.08371292640955562	0.1423502576666385	0.08017439391564239	0.08756911004102015	0.0	0.1761904761904762	0.10995184590690209	0.10227012153175877	0.05901384430176565	0.04024990595816365	0.0	0.1041131153490704	0.04119850187265917	0.26270733012306047	0.07969113133130248	0.05990871468972822	0.07369634111207145	0.06072766185125736	0.09930444087747459	0.0	0.1414813116257739	0.0755690380471331	0.07445842198912489	0.0	0.0	0.08219121702267769	0.0	0.00030241700979365853	0.01654525250030868	0.0	0.0	0.09610788711912308	0.05084725174612815	0.05484832570215473	0.2862827715355805	0.031805481243683494	0.1022605671482076	0.08382379168896023	0.06969220262718549	0.1663481872149609	0.08504325382164253	0.0	0.09139020340044966	0.059433547786521206	0.035516828454228135	0.07149014412256788	0.03673847332373805	0.04120854967507919	0.018805857757168618	0.05699960303077375	0.0	0.029610364982289316	0.05044686205734895	0.015506590787489664	0.0	0.03403112181202069	0.13065141787051898	0.02783469313785681	0.0010304579592969106	0.04198204368923083	0.02862604317217586	0.0	0.10312797907619102	0.07747475359304912	0.054901946575165436	0.0663418846742324	0.07053838951310862	0.06441124418652508	0.06526533763003443	0.129619721380021	0.0	0.1247349543229693	0.04882000109328179	0.22070626003210272	0.0	0.14339218833600856	0.02386302835741038	0.0	0.015873015873015872	0.06422262469850044	0.0	0.0	0.001258930538507538	0.055778379237549	0.01103016833353912	0.12761520626689166	0.0446519772362469	0.015248796147672551	0.09390048154093097	0.002898163010522561	0.0	0.0	0.10946262608247627	0.0	0.06874197017109608	0.05871242464272363	0.06202960584983057	0.0	0.05249988368576546	0.025439966451202407	0.0	0.07603940452585528	0.0	0.0	0.0	0.0274676718307573	0.0	0.0	0.058587479935794544	0.0	0.0	0.09642168069134362	0.0	0.04169345350427138	0.0	0.0	0.12191393411297104	0.20906902086677367	0.05362287525208873	0.05703009033983111
bw94nf57_vm85woki_TCCATCGAGGACATCG-1	0.07330123060460139	0.0	0.0	0.056297045522842044	0.08824614169874342	0.06275796835588168	0.05347461954357444	0.04451342911824767	0.07409610906185725	0.043183348003935175	0.048852789150991956	0.0726844931750423	0.051508280193499574	0.03648645362128508	0.0019816499217248282	0.059637506688068484	0.0	0.05039604449240709	0.07160548162722864	0.06026603371170591	0.0242805964593947	0.046793941680493556	0.05988687609875411	0.05460674157303371	0.08498305689316925	0.055191382884311635	0.04548952952162112	0.03434894100144854	0.030850611992741032	0.0330911460807502	0.04982347392797035	0.03599736210136001	0.04928893478238644	0.08817821548729947	0.08024156206575242	0.0667104431149375	0.11104975922953451	0.0	0.07660067772427323	0.04465617192140231	0.7508633688408969	0.047342514241468944	0.03204922418405565	0.03872749030995879	0.06500887999750052	0.1121143213839843	0.08436998394863564	0.02260409781890284	0.11434991974317817	0.06897345768061171	0.07845129135111219	0.086439569585637	0.08243642814902424	0.04705124425372075	0.03044697988518213	0.04311837094388317	0.04810950597467451	0.0	0.051493000598430656	0.06441431293589779	0.025584266165892076	0.06015694667380061	0.001327705447555635	0.03325492385522846	0.0	0.04819490165138613	0.08774745853397539	0.1969609416800428	0.08468310715501727	0.0	0.0	0.0	0.025036438442095164	0.0	0.0	0.0	0.041253378332030015	0.14239853244668654	0.07669514072342497	0.12494008763111795	0.06404980787003259	0.07955056179775281	0.06901757418611351	0.11796832583349437	0.3475566256465133	0.1164399845235635	0.03841626538255752	0.04745388140600647	0.06553662820502046	0.1065504853626844	0.04810107218671672	0.052924115189269066	0.0	0.09198867269571571	0.12213497606756034	0.05071667933879643	0.0764894245722028	0.19279472088460853	0.0	0.49004815409309793	0.10812377385411093	0.0	0.04887306046013911	0.0425664893306324	0.10453451043338684	0.13908189189088066	0.0	0.2367782030703379	0.06547598341524664	0.04995577685327743	0.03515660369592954	0.05604601391118245	0.0844087747458534	0.0	0.043185813651303216	0.07070126954674939	0.0746245715427535	0.05222638368705784	0.0	0.05632382598674734	0.0438023898698056	0.0	0.015063588097295962	0.09425717852684144	0.0	0.04126160980093564	0.04693852761268492	0.03692183651278561	0.1750936329588015	0.02972474882587242	0.08306581059390049	0.09179002437429404	0.06921748541132013	0.12413055109684323	0.07575447104493244	0.0	0.08482272806660068	0.04378020505726726	0.030344722158526332	0.0971510951446746	0.02958149966732412	0.053220697468204986	0.08210966450666825	0.07753844560658624	0.0	0.029711955895997996	0.04120444682242435	0.014455956028989737	0.13857677902621723	0.01729980381665775	0.08192883895131087	0.018521943028751913	0.024830073519212095	0.0381836820353868	0.0325978123078221	0.0	0.13221761413171895	0.08306223521137661	0.06130920676790259	0.07012099537232594	0.07049090422685929	0.07096452236901675	0.05881620166721805	0.14834631314032062	0.1314071696094168	0.11687771238333036	0.03849594243374464	0.24103798822899947	0.0	0.0	0.021936864633493848	0.0	0.21976101301943998	0.06821829855537721	0.0657035848047084	0.0	0.05092374028262991	0.048696302365617394	0.009527925258262336	0.09820828360154203	0.07620344698996384	0.01337613697164259	0.04003923666845015	0.0012484394506866417	0.128143392188336	0.040199750312109865	0.12848894239343678	0.0	0.07370263319149178	0.046698336119398776	0.10743713215623328	0.18352059925093633	0.045115383720659735	0.017097956704698276	0.0	0.0	0.22605671482075976	0.0	0.21455323702514714	0.023794494442139942	0.0	0.0	0.003879079721776351	0.0	0.0	0.12161745869611038	0.0	0.04633880959984958	0.0	0.08229972274916095	0.0	0.0	0.05282030703379018	0.04557506154427326
bw94nf57_vm85woki_TCCATCGAGGTAAGGA-1	0.08790988305434533	0.0898876404494382	0.22512038523274477	0.03301890249712321	0.053733111003755704	0.0796262325154781	0.03144858066360298	0.049356310200792494	0.048362930818862414	0.05360043417310543	0.05361571010166748	0.03528577095490531	0.0655937368530415	0.004900530181429058	0.0029922913818044906	0.03993891564116283	0.035440393385818746	0.02759363547784801	0.0363090204065195	0.03999398480069039	0.03570265429083211	0.04767133513004039	0.17717648857295729	0.024550026752273944	0.009987515605493134	0.04497545839300532	0.04909250908510932	0.054988972843179475	0.004010083125106871	0.04735069147544208	0.06202147255288076	0.0	0.039031056493305114	0.04937381541837836	0.057514050904665576	0.08268884673379055	0.03688389513108614	0.031389334760121276	0.05765885676414183	0.04722046328066326	0.8246023639282066	0.044633729987838745	0.07025147137506688	0.07385261334999735	0.06680416261477116	0.066167290886392	0.0	0.008353004122997514	0.057592295345104336	0.045296002058909185	0.044284437848416125	0.07163664467035254	0.03367688885134184	0.041879137958018946	0.03224010527381314	0.05463758537122714	0.0	0.09288389513108614	0.023538272530168547	0.04905228896210564	0.03544938574680809	0.029677189227751026	0.002338346907635297	0.05011022484225737	0.0	0.036423901116340654	0.06515704841622948	0.05495987158908507	0.02699547643367868	0.0	0.05463758537122714	0.0	0.032028929355546944	0.0	0.0	0.0	0.00235968775294618	0.11725139493999848	0.03948700274339354	0.09321061825929043	0.040536991098788853	0.028528624933119313	0.03892990904226859	0.05254094018138962	0.1282177040604007	0.05730528721272383	0.028527229162304883	0.05811989671295973	0.047564142428546216	0.0	0.036111360392985264	0.03387894006879655	0.028892455858747994	0.05325057695570165	0.04270241348893034	0.13705612345470417	0.04330556542973278	0.0	0.0	0.17335473515248795	0.1042892812555734	0.0	0.024311128945960405	0.03817456033981229	0.11610486891385768	0.08242693635952063	0.0	0.2987200065851751	0.0851533990296296	0.021014184164837683	0.04835987982055398	0.06313536650615302	0.024077046548956663	0.0	0.04738974241381946	0.06889160502190086	0.05470053189815252	0.0	0.08127340823970038	0.05605630324731448	0.05935437845550205	0.027473422197408517	0.13989381405111742	0.2841091492776886	0.0	0.08432042364626634	0.044793429063091986	0.09486948095657255	0.07925361155698234	0.13619879912014743	0.0	0.4083585993698353	0.07051343950004056	0.07842238018803027	0.0733653946658967	0.0	0.08214057003135422	0.05288685310609125	0.06547937527070753	0.05745156989137727	0.012329738064635862	0.018671328846989552	0.010854487446247747	0.05583458464937262	0.03729581720328581	0.012299273286330605	0.031109922121158075	0.042239408531543364	0.0	0.0	0.033039058319957196	0.019542721039122427	0.001327705447555635	0.03776740742790723	0.02766917760623761	0.0	0.09425274244757505	0.061385952868886935	0.03161599435726303	0.046644701641744814	0.04357009095773141	0.03945857513273244	0.05321456140565841	0.07819590591126171	0.17806313536650614	0.05400986861661019	0.0337633575014867	0.05537720706260032	0.0	0.14223292313179953	0.08972712680577849	0.0	0.05807026930622436	0.02987241883474534	0.08903156768325307	0.0	0.039152739747584424	0.06753303737930695	0.011688685845989217	0.06015145902786352	0.00014592149423610097	0.016158373461744247	0.04405207775994293	0.0035669698591046907	0.0	0.0	0.08241434318213345	0.0	0.06348203237664928	0.05706899869916438	0.012484394506866416	0.0	0.035653947705120155	0.018469914537330268	0.0	0.0	0.0	0.0	0.0	0.029707047570953642	0.0	0.20599250936329588	0.06683609773497413	0.0	0.0	0.04838108208894726	0.0	0.042441411137517746	0.0	0.07116104868913857	0.0	0.0	0.038204305058237645	0.04255858467129811
bw94nf57_vm85woki_TCCATCGCACGAAAGC-1	0.09709164564702286	0.09006598894239344	0.15971107544141253	0.024318916422964444	0.05518240895136281	0.0720496063593977	0.05174182956236212	0.05843507700599539	0.0712088061524564	0.08422076091521542	0.059500238362539926	0.0678963145154821	0.0629634580103642	0.027773724402937888	0.04777757961278561	0.05637595862314963	0.0	0.060963948413957934	0.05469114068244188	0.051141011812066976	0.061134761672133435	0.053376533635519086	0.10976075823587862	0.04704333868378812	0.15159621901194936	0.055022378998023216	0.04663983093675614	0.07955049654830416	0.015753503996293293	0.04193606456548807	0.06280635733964615	0.08902907909963044	0.08512675806742936	0.11009694298591652	0.07138374587151851	0.06904518702271512	0.06421829855537721	0.029714409782802553	0.06983912305385465	0.058808370271106074	0.8331630915900579	0.04217537933233036	0.04261637239165329	0.0996123983515698	0.07534316625854803	0.15739254503299446	0.040964419475655434	0.02505901236899254	0.07379347244515784	0.06574963935225633	0.07642288037004777	0.07641638428155283	0.05492945847765481	0.05928085519922255	0.06419461194742093	0.04377930947659963	0.0	0.06249331193151418	0.044928906065029466	0.06910534763875982	0.04921718999709747	0.04924201890494025	0.03699740403860254	0.06380451545542497	0.0	0.08431954004225953	0.1365012334773288	0.10514713750668807	0.014640789921688798	0.0	0.0	0.04329752644359386	0.0	0.0	0.0	0.0	0.020208256163312344	0.35542306810364593	0.06439996603445505	0.11127188732899601	0.05094605768763072	0.08462279293739967	0.07965921718730708	0.087802672072335	0.25664348136258247	0.09731819460220431	0.04006327494358759	0.09351199199758066	0.08133083458690847	0.10838492700450966	0.05110660552782407	0.05542448541513739	0.05023482551572439	0.09416198125433532	0.09270747472994664	0.17180591929261355	0.06710294584118054	0.15831401224659652	0.10876015370397393	0.2525949705724987	0.09880506509719993	0.25399373232439043	0.04789214374888532	0.040483550272078804	0.0	0.10826252399286107	0.03151136267635381	0.24891961970613655	0.10951536143730112	0.040243063517541845	0.10075317940486479	0.1316880684858213	0.09836276083467095	0.0	0.13513720094779486	0.11395977832427683	0.09825074529419817	0.051394090719933415	0.14794007490636704	0.09940527637156851	0.07758159443552702	0.0	0.06354693995143433	0.0	0.0	0.1014116969173149	0.05333767153991873	0.09450456514610193	0.14145264847512037	0.0178942987931752	0.03688469769930444	0.3281612270376315	0.07168781742460485	0.19710056307167062	0.08442593345772882	0.0	0.09738243553810882	0.05070534653982174	0.0647659812988866	0.08888549177473735	0.030456131206576913	0.03158777885791654	0.06137665220062224	0.09778387614560141	0.0	0.016247773465807885	0.04375086697184075	0.02700520453329442	0.0	0.0	0.02330791867308721	0.03008829483224968	0.021124388165586667	0.04769515322595524	0.04206434310401861	0.0	0.11975404203773564	0.08703806057791642	0.066206744954811	0.06780997437413759	0.07648341359015516	0.05431843437461415	0.06359485212731632	0.0975169926480788	0.11385767790262172	0.12804430969224978	0.042014321991363075	0.20639379347244516	0.0	0.15498484037809881	0.011396468699839487	0.0	0.07701087925807026	0.06726551703418855	0.05692883895131086	0.0	0.12724640417964939	0.06306753438058972	0.0318146273202453	0.10716686559383189	0.026914408936880848	0.08239700374531835	0.031077224897449615	0.05457463884430177	0.0	0.03274478330658106	0.10298634643203931	0.0	0.07264439000787166	0.06562141350753044	0.003745318352059925	0.17228464419475656	0.060855607509246984	0.03104890604890605	0.0	0.11972429421206685	0.18044408774745854	0.0	0.0	0.033323113363512305	0.0	0.5279115391474942	0.0	0.0	0.0	0.06691311185693208	0.0	0.046345722332134666	0.0	0.0	0.0	0.0	0.03431493600032926	0.05768028996375453
bw94nf57_vm85woki_TCCATCGCAGATTAAG-1	0.12754146602461208	0.0	0.0	0.03759244193290676	0.08575272587490325	0.044117366047542614	0.0550424982470542	0.05647542388291269	0.08307734523546453	0.08640121507102297	0.05988762719480206	0.08036132864966149	0.06810651860456038	0.021517340337565055	0.0	0.052568218298555375	0.0	0.0635374063292555	0.055802942174816045	0.054611569095465884	0.06473468723102334	0.06005851693687139	0.0865627149736299	0.05449331193151418	0.07209737827715355	0.06342691823415769	0.049795393786981425	0.050739602500358874	0.03733734893239121	0.050696809228784445	0.06990374048379921	0.061393357970311195	0.0718835304822566	0.1286920405183593	0.09589474196215769	0.06838854029865266	0.09562332798287855	0.06143717868192709	0.08099608734232122	0.0731721324752971	0.6590787489663894	0.06309435256700652	0.04210807918673087	0.07072402680945437	0.08517657965343113	0.2081326912787587	0.0	0.03837849746640229	0.17200642054574639	0.09032786774217581	0.0959279004722818	0.10150407229058915	0.07994142660020839	0.0912525523853201	0.052044018336153165	0.04705252887671923	0.0	0.05837346174424826	0.06716591816227724	0.10313470943275793	0.05275968065128673	0.015730337078651686	0.0	0.04936102433156946	0.0	0.10121428118000199	0.07098868504494023	0.32642054574638846	0.10880879420205262	0.0	0.0	0.0	0.0	0.0	0.0	0.0	0.03941501694310683	0.35259497057249867	0.07905715643160806	0.130406882999551	0.07799990271900384	0.017891920813269128	0.07375066880684858	0.1003578363128925	0.260953569942334	0.12033965287823908	0.08178984344104032	0.08011724474841231	0.0861255143860003	0.09630818619582665	0.06487807071234132	0.061755129555778415	0.02062897568515546	0.1269443080898274	0.13838879007418334	0.20337360254569006	0.08508327059244328	0.18845490755603114	0.04951602704411693	0.2799892990904227	0.13607990012484394	0.13253840862187571	0.07056469591581951	0.050870208247176994	0.06333600856072766	0.0931540369742617	0.11052913181830983	0.401695682594559	0.0893086980504798	0.10074142016357104	0.12124953697987406	0.028424291064740502	0.08746923488496522	0.0	0.15959642283879844	0.07593718860598564	0.07278082385292764	0.0	0.06693418940609952	0.10212166111042516	0.051685393258426963	0.020424779584525554	0.006626332469029098	0.0	0.0	0.09018946097597783	0.05682819255852964	0.05372275767864232	0.30514312466559657	0.017537601807264727	0.04123194221508828	0.1007668985197075	0.07510243389594956	0.20232362607964535	0.08553069370664398	0.0	0.08989041270580538	0.08257752721989499	0.11475451603862519	0.09613620729190553	0.05645025952667231	0.048802176354004176	0.05937023165487585	0.0907419872624657	0.0	0.03489309249514057	0.05291005291005291	0.026110219368646336	0.1331371499910826	0.03843410023185304	0.022973515248796147	0.05753834698069152	0.0	0.052510562535746576	0.04943065388773813	0.0	0.12200612178938763	0.0849712791625024	0.04481821135383415	0.07732064243004515	0.07936831193151418	0.0666162489196197	0.07092109508697553	0.14473971028278143	0.0	0.14366961932505004	0.05659886663121783	0.23742643124665597	0.0	0.0	0.22701979668271804	0.0	0.09766363474228643	0.06463749953505406	0.0	0.0	0.04947597016334624	0.06359563993901825	0.004074577108284973	0.1301532425127931	0.04745691262545195	0.05302300695559123	0.03063135366506153	0.05412876761191368	0.2850008917424648	0.0	0.12186032340526723	0.0	0.06896541919083495	0.06335175260141933	0.0032816122703763152	0.0	0.07201159652918324	0.036585542203519734	0.0	0.03484090265319611	0.18325307651150347	0.0	0.3418176259267752	0.04552094793225964	0.0	0.2866060281790619	0.0	0.0	0.0	0.12022309775118764	0.0	0.07031354771098695	0.0	0.0	0.0	0.0	0.07880602543523892	0.07497728514272795
bw94nf57_vm85woki_TCCATCGTCTATTGTC-1	0.13654169532981733	0.15118007252838714	0.22030497592295345	0.03969597689776234	0.10844280987184882	0.0917459680501414	0.053059287436692394	0.08543982962268175	0.09446061992425181	0.05808024148002401	0.07007293142625629	0.08833696531330335	0.07728765456486056	0.013935502699547643	0.0	0.06016586409844837	0.0	0.07011111010349251	0.06478005603594585	0.058053173061952124	0.05708121059855305	0.06772291946416119	0.051975846518382635	0.08705831995719636	0.07606563224540752	0.0638586390621646	0.05657990027939203	0.06165746649440812	0.020756455020326213	0.06423129299323777	0.06725706615323067	0.12342130476439335	0.11259129000487335	0.12890061756944254	0.10561187362244864	0.09421664477844253	0.10648689138576779	0.03646063538589186	0.10350818091142686	0.08178930988950575	0.6633104722992363	0.07072915948145952	0.06433921883360086	0.0805672298939303	0.09458478811027404	0.14067237381844122	0.028056447298020332	0.030510181600730178	0.10606741573033708	0.1208593236754238	0.09518121772118245	0.07380060638487605	0.08825434372447974	0.1062411053238845	0.0346514251008633	0.09555282787272212	0.0	0.2609951845906902	0.06616853373303282	0.10071292463368159	0.0685225401021832	0.0	0.0	0.05027032796508931	0.1087671023465566	0.10097396414288434	0.09339954969997953	0.18747993579454253	0.05087796099032054	0.0	0.03185094262424071	0.0	0.0	0.0	0.06249331193151418	0.0	0.010152144983605657	0.46350225483451807	0.07579781568638166	0.13175328283425042	0.09438202247191012	0.029470304975922953	0.08481870189735358	0.10599224644168465	0.38443017656500805	0.12056133677461325	0.0478446972340475	0.08757298718217135	0.09252757164987296	0.2925170068027211	0.07188220473129235	0.05546027149121161	0.0	0.11256332960909557	0.24824664150506848	0.1421812959364704	0.08982361162321906	0.25575173889780634	0.0904713264263826	0.42889245585874797	0.09167112537899055	0.0810211725139494	0.06053259318708757	0.050355022534994076	0.0	0.09713133308638927	0.06175551237644673	0.1684981684981685	0.09318984838169449	0.09430995512169554	0.161748363995555	0.01518191546281434	0.038009630818619584	0.0	0.36933425055415425	0.0898876404494382	0.09142617067731194	0.03840437548302717	0.060139111824505084	0.11246244392311808	0.05082932049224184	0.0	0.05416306539902045	0.0	0.0	0.1033296291723258	0.06331207612106489	0.056720984878184694	0.14228865703584806	0.007193389215861126	0.04875601926163724	0.1578978657630343	0.08955951355555837	0.17717648857295729	0.102521751099327	0.0	0.0950634430869629	0.09755227568327048	0.15027134449285331	0.09649927386685012	0.059159050659527465	0.04819679625819838	0.058810415551988585	0.08316505290046428	0.0	0.04838436583565299	0.05210550304183263	0.006838854029865266	0.08444801141430355	0.05032771535580524	0.10189272338148743	0.05934813214883634	0.0	0.07036828195051752	0.05058288875716262	0.0	0.1309796764197038	0.09685101338959723	0.060800732396339464	0.0710277566575615	0.09082998929909042	0.08533460921101371	0.061348477979406874	0.09890414759328617	0.0	0.12413055109684323	0.06764681035039681	0.23287854467629748	0.0	0.0	0.14275013376136972	0.09876939539860888	0.20841804886748708	0.06752731736208273	0.0	0.0	0.09464010323230415	0.06701858779335156	0.059534098859941556	0.10611049375094318	0.026736060443925614	0.0	0.023006955591225255	0.04824326734439094	0.17478152309612985	0.02753700731228821	0.1255746784773002	0.0	0.07725246327071547	0.07362845474633706	0.07294453361869092	0.0	0.07182912857375486	0.05439026506442237	0.0	0.0	0.0	0.0	0.1809218069250172	0.029310272272019527	0.08388324118661197	0.12841091492776885	0.13349384697699304	0.0	0.0	0.15662240381341505	0.0	0.09129922038205289	0.061084358837167826	0.0	0.0	0.0	0.06765752973618142	0.08997821901475798
bw94nf57_vm85woki_TCCATGCGTACCAGAG-1	0.10165864098448368	0.0	0.0	0.020661550752361896	0.0540967341447324	0.06444909424443934	0.054518446853370664	0.049883506601728626	0.08110269554455245	0.06205568691976811	0.06048205344357656	0.08139462143140488	0.06232944686075767	0.02768860353130016	0.08378415869052573	0.054561262707330124	0.0	0.06053067241412319	0.053947542530362394	0.05196145427192896	0.06488008002419336	0.05579054885208629	0.061453795001146526	0.0300545746388443	0.054084180488674874	0.05511609205345329	0.04789816146504169	0.04269108301034856	0.025726310447728263	0.039023316981943466	0.05889069400492735	0.020518371968594074	0.06625021725572788	0.1270234241096934	0.07670129679382819	0.07522253027871005	0.05829855537720706	0.02948178131373051	0.0811152615667805	0.06153906568296837	0.5306191935405419	0.06433968490109115	0.030818619582664526	0.07850873431111874	0.08146043006721265	0.1414972355983592	0.03999464954521134	0.008592200925313946	0.09735687533440343	0.07290163967734725	0.08961912566029176	0.05872421378039355	0.08526747580561891	0.09343641148273113	0.06657701039723511	0.09986466496711044	0.061218120206884254	0.1541466024612092	0.06542655428847341	0.08197929280129161	0.055218092230650065	0.0	0.06075738660008323	0.04886360992858306	0.0	0.06406489466858921	0.09827241355783697	0.24344569288389514	0.07918673087212413	0.0	0.050609007648003024	0.12487138329834958	0.055570930425637904	0.0	0.0	0.0	0.04313289706548133	0.33119315141787053	0.07369259830248669	0.12357369175926952	0.07951748625905929	0.08507223113964688	0.07626785199818907	0.0952334941098986	0.33071755543665654	0.11400715914676561	0.10153069532649406	0.0779770628329495	0.0808787071508408	0.0	0.0654492993806047	0.0558585734273547	0.024948972514515586	0.10662061059430201	0.17911008922244878	0.04922418405564473	0.09640091759931643	0.29540455383152014	0.0	0.1864633493846977	0.09893882646691636	0.10051211495834289	0.06595550205100767	0.04827266758722527	0.10754414125200643	0.09300437390325031	0.14099856382529358	0.10721488249578137	0.08443282694508909	0.07147770825826318	0.0858953780302095	0.04808721241305511	0.0599250936329588	0.0	0.038676144615149434	0.08446028309959863	0.0723109207100661	0.04342785803459961	0.0	0.08338478001399349	0.09541644373105047	0.0	0.06613985265670659	0.14339218833600856	0.16500802568218298	0.07870930567559781	0.0615814209072636	0.05262061330512633	0.29046281433921883	0.28601153320254447	0.07534109149277689	0.18358004874858808	0.0728541025334008	0.12988865958368367	0.08721241305510968	0.0	0.07953603517438879	0.07712484829503191	0.08119952100690464	0.08448410575216354	0.045105715904671086	0.04004049264375265	0.03342052592988923	0.07534648509639448	0.0	0.040006501818477355	0.04524304936289955	0.03919451335181672	0.13920099875156056	0.03638309256286784	0.08687800963081863	0.031846301405665564	0.029209519846223966	0.049774220032840724	0.05847092438541923	0.0	0.09858525284293836	0.07689680352389701	0.05446835441509142	0.0819858635352426	0.08725922953451043	0.07794275013376137	0.05576828038016819	0.09680359867625785	0.0	0.08396250718348097	0.057088358702440174	0.23715890850722313	0.0	0.0	0.18742643124665598	0.0	0.18070269306224362	0.05182358949708586	0.06950240770465489	0.0	0.038051175526390334	0.0586671770866214	0.007120220603366671	0.05690002881014117	0.047619047619047616	0.010219368646334938	0.11280542179418585	0.13309256286784377	0.09265204209024434	0.03866595327269485	0.10986391019162554	0.0	0.06676315493902898	0.06771322972998844	0.00852505796326021	0.0	0.06928984344104032	0.028675545529478114	0.0	0.08809366443206496	0.2268592830390583	0.0	0.0	0.04554499492007382	0.0	0.0	0.0012484394506866417	0.0	0.0	0.041992963341277945	0.0	0.056772887710959306	0.0	0.0	0.0	0.0	0.06645882207679961	0.08576666680709855
bw94nf57_vm85woki_TCCATGCGTCGTTATG-1	0.09983375372620959	0.08138636228523868	0.17696629213483145	0.060760644106803874	0.09611598539273897	0.08002751662462738	0.058665049314579866	0.07912263006903264	0.08506008941168472	0.08635710737921684	0.06153871303668574	0.09301254155434023	0.07097001734462094	0.029676783890267035	0.0	0.0770175673265561	0.041223980228795636	0.06426792981734898	0.07360830643722996	0.06704435973137231	0.021105217856561286	0.06185883003088118	0.06183597034319346	0.08080470840021402	0.07044765471731763	0.060804154131544295	0.05828101107831601	0.04799749442117214	0.02367438345661443	0.05018259885423594	0.06738068794064597	0.050928863837147086	0.08149730943690724	0.10824695522848256	0.09698867630130023	0.06595651539471764	0.10082397003745318	0.0222082645140779	0.08361847073873707	0.06701960033575331	0.5974998783987548	0.06394135255271378	0.04122525414660246	0.06684392600851989	0.08249000206988397	0.150749063670412	0.0	0.018921725993768294	0.06191546281433922	0.1393082336049197	0.09787297927740421	0.1054277391356043	0.10459200435545793	0.09080486127035084	0.04965800471418449	0.12759261007773895	0.049357945425361156	0.19266987693953985	0.08249581005326219	0.10582108360789615	0.05330696573261015	0.03695380774032459	0.0293878683391792	0.05230103765981234	0.0	0.044594680378340634	0.10204645918392996	0.22384162653825576	0.0754900530181429	0.0	0.03474648286280804	0.042392064863974975	0.0	0.0	0.0	0.0	0.023487124610720115	0.3633723152182221	0.08932233155249278	0.14446106741270062	0.09059779172138722	0.11693953986088818	0.08459480594312055	0.11938613062208568	0.30267225491944594	0.13261410375738666	0.0913997254984065	0.08715192965315095	0.09377582434821095	0.09401513414354506	0.06910487625797038	0.06326832778067266	0.0944850682678398	0.12895599878334874	0.12175899816349255	0.1760299625468165	0.08776364973141011	0.25896201177100053	0.0	0.25912252541466024	0.08658819332976636	0.087671023465566	0.05667580702693062	0.05164532325859052	0.0	0.14938245275323928	0.07924305144884683	0.20772111783347738	0.09006571286113499	0.04861270350836964	0.11124830225953822	0.023207597645799893	0.06906367041198502	0.1143468623404418	0.20492241840556447	0.06289320524966335	0.0858832166260808	0.0	0.12915997859818085	0.13826809894225625	0.053040841804886746	0.0	0.00432152117545376	0.0	0.0	0.07993305071956758	0.05813601723714083	0.052438155399891016	0.23946629213483145	0.061054634088341955	0.08617576243980739	0.08221865525236312	0.0820583929764659	0.17126550994929807	0.0885898705645299	0.0	0.09298840919612882	0.04951563159291304	0.0	0.09704068893474993	0.04817383647351722	0.08098277555470149	0.06875334403424291	0.056654412399247484	0.0	0.03534009251545875	0.05415750153577869	0.07041198501872659	0.0	0.04865569823434992	0.19151284109149277	0.03359691103697731	0.03154786675385926	0.05643749654065423	0.0605822449265034	0.0	0.14061918613335941	0.09189427131180364	0.07437252933993746	0.06048454469507101	0.0876120251471375	0.09259373585216282	0.06065516523102937	0.17957711590670392	0.0	0.05080950399302459	0.05724489677597828	0.3687800963081862	0.0	0.0	0.07506688068485821	0.0	0.14467629748528624	0.10253989236143896	0.0	0.0	0.09026531961099046	0.05793848544071853	0.08326130798040911	0.11649586368687492	0.06243818603369165	0.0	0.16153914749420367	0.0	0.11503477795612627	0.0979489923310148	0.14757223113964688	0.0	0.0819785403637077	0.06667714590015104	0.0012841091492776886	0.0	0.07391987693953986	0.041757045970529115	0.0	0.0	0.3671749598715891	0.4002140181915463	0.22265535427654207	0.01880775034417251	0.03748290826942512	0.0	0.11565899768146959	0.14673622257891922	0.0	0.13402078570617895	0.0	0.0610421911702288	0.0	0.08025682182985554	0.0	0.0	0.07331666460879945	0.07314535121312084
bw94nf57_vm85woki_TCCATGCTCGCTAATG-1	0.09843881372773829	0.23274478330658105	0.0	0.048117446147306085	0.08364371165723844	0.05955247267446304	0.06886206332104439	0.09265574859926663	0.11726278503718202	0.08130198235308783	0.07214807726039042	0.09552585697432149	0.07349048766418542	0.03112383870810837	0.0	0.06777465667915106	0.024357308466457745	0.0740458607531546	0.06317995362939183	0.06806304377948326	0.04670016516621304	0.07025120092242382	0.10311090728426202	0.06789941144997325	0.0744159086855716	0.07175096035857659	0.05982309189522011	0.061150152031215335	0.019040999928292873	0.05224444077746609	0.07316917268471156	0.0666691552502893	0.06967178197407926	0.10886361781429388	0.11002051484536614	0.09124957439564181	0.1489909042268593	0.05662176937213576	0.11267358702855998	0.10015315063248266	0.6518313147526631	0.08042709181964555	0.04582664526484751	0.07193298453269291	0.10022973759338887	0.23481808453718567	0.054206795077581596	0.026538255751738897	0.08228999464954521	0.09160791325490515	0.12971314551848157	0.03939123714404613	0.13459679160447938	0.10520741201777661	0.06186644107992423	0.04299247789003242	0.0	0.12043873729266988	0.07413083073733741	0.11589601344184432	0.06787733820119808	0.03527733190654539	0.0	0.04902781825969274	0.0	0.06406489466858921	0.0960137316369878	0.2548528624933119	0.07373899508730969	0.0	0.04916123752871935	0.0	0.0	0.0	0.0	0.0	0.07096898108134063	0.39960253764427117	0.09999503444887818	0.15364712569084793	0.1219125443844545	0.06561797752808989	0.10329011812157879	0.1375987106324185	0.385366506153023	0.155139880984753	0.09764347360830018	0.07203340544815874	0.09255894604444519	0.2141710616831002	0.08304776378037663	0.06587081924802107	0.02582089848007451	0.13485454894059992	0.14703628186774254	0.07180873532144968	0.10157179728915197	0.2496284406396766	0.025001216012451966	0.3463884430176565	0.08021223470661673	0.12894596040663456	0.06875334403424291	0.05077616641082614	0.10446762974852862	0.15686934788058385	0.07009095773140717	0.2810635057826069	0.08632287924040107	0.07497734246186435	0.13856031608840597	0.09597378277153558	0.13074371321562334	0.0	0.3496140029045326	0.09084646812716084	0.08049982470124188	0.04794601985613221	0.0	0.0984586574474215	0.022293561619404316	0.0	0.0	0.13474228642767969	0.0	0.08974770547804256	0.07296689948375341	0.0524591134025194	0.297117442482611	0.07936507936507936	0.05410647405029428	0.062421972534332085	0.09210157734497154	0.22194196030472113	0.09417938822672267	0.0	0.11556150666589043	0.11297072039741264	0.09182399551580932	0.11480759594724281	0.07064574658587677	0.08807652406323083	0.07263242375601926	0.09793058216400007	0.0	0.012306046013911182	0.043997582387095495	0.043630526776594195	0.11735330836454431	0.039437310504726236	0.10630684858212948	0.040626471683272804	0.022392644115490558	0.07058910352207524	0.06436086486438485	0.0	0.16001553533065538	0.10421188473976263	0.05182332146087948	0.09558728281377601	0.10989700374531836	0.10102276001152406	0.08163425761418729	0.170085012781642	0.0	0.13912173275469156	0.07103432739151248	0.22137506688068487	0.0	0.0	0.17051899411449972	0.0	0.01958266452648475	0.08644704051181248	0.04788657035848047	0.0	0.050388694803764206	0.06502503968067411	0.04735152487961477	0.11893100657145601	0.05540152731163967	0.0	0.0630016051364366	0.04200107009095773	0.22962368467986446	0.03213839843053326	0.1285434377662842	0.0	0.08103593145541374	0.0725510585537247	0.06413411806670234	0.0	0.06874752832251611	0.0472014952352031	0.0	0.04812261983445063	0.35767790262172283	0.0	0.3400596193533593	0.028787250287060917	0.01768622555139409	0.0	0.039950062421972535	0.20585874799357945	0.0	0.08795823402564976	0.0	0.0891452130020199	0.07758159443552702	0.05428279585582956	0.0	0.0	0.06975655430711611	0.09316391630821429
bw94nf57_vm85woki_TCCCACAAGCGTTCAT-1	0.10412367194068639	0.0	0.0	0.030636850707652617	0.07221036118167132	0.06459718718948254	0.06397824637011955	0.09828092111545862	0.10885059118073448	0.0906796611762179	0.070049956723613	0.1017138382484657	0.07195415405445793	0.05574201079819057	0.0	0.06528000713393972	0.0	0.07563689052929198	0.06953146124947503	0.06305087009148953	0.09166724823783935	0.0683296348934394	0.10135290071084614	0.06676725521669342	0.1338059568396647	0.06344053466101506	0.06005491402644442	0.05181295593052239	0.026823981069318728	0.06104018841601536	0.07081419385778173	0.1247029253300484	0.1191413372047452	0.1460991557163715	0.10184366562423403	0.04941874604795953	0.10007918673087213	0.03647614395049666	0.10477340934061699	0.09836295718163567	0.6517826742545844	0.07827820997769712	0.03721241305510969	0.07394655263254629	0.0937276657566988	0.23753789905475298	0.037954788657035846	0.04760016366097001	0.0662386302835741	0.13258291511740522	0.12715167315797862	0.05763034302360145	0.11471468934508557	0.08074819012677302	0.05694980694980695	0.14443080603027728	0.04052969502407704	0.09122525414660246	0.0836889428284331	0.1071704307585443	0.057562850358620354	0.026235063313714998	0.0	0.04812125143169139	0.0	0.11852164213619175	0.14528459751293626	0.14643124665596577	0.028114207889488787	0.0	0.033707865168539325	0.0820677449890933	0.02092212320805889	0.0	0.0	0.0	0.06452099710526676	0.39601008942903004	0.09401668718996524	0.15004602118246868	0.10562284157789775	0.031482075976457996	0.10401942626661728	0.1229506903664207	0.39483383865406335	0.14971173324175924	0.10160978900597856	0.08706818340428502	0.09695360231274108	0.30382939692731026	0.08499431189515186	0.06604305792310998	0.10395735489368448	0.1302820683472917	0.11237401125041574	0.07290698656754245	0.11054908030318754	0.08162416027584567	0.09441120677075733	0.37228464419475654	0.08569645086499018	0.2430635175418482	0.07603776529338327	0.05075747486571293	0.2303370786516854	0.12507717002099025	0.07330123060460139	0.4437996460468371	0.0909477924818656	0.0911160611917319	0.17811252417993992	0.10420010700909578	0.12243980738362761	0.0	0.065504853626844	0.09861689925600862	0.09836639123901456	0.05222638368705784	0.05580524344569288	0.1197267152323332	0.14514000356696985	0.0	0.0	0.0	0.0	0.08064918851435705	0.07016846702239961	0.041009879849003755	0.2769863563402889	0.0	0.05775147137506688	0.27965043695380776	0.0891344568000896	0.17276873296134934	0.0954750883032021	0.0	0.10841740200766806	0.08501568161749033	0.05105862569747	0.11828326836352518	0.08335850613722831	0.08604435602378314	0.060539405108693496	0.0628419544693557	0.030875271456897366	0.02900081950003725	0.057108178269226956	0.03835789678486308	0.20420902443374353	0.0826087925807027	0.17382289994649544	0.05751862180174716	0.0	0.07295990848877328	0.08091841333484301	0.0	0.14479960238244616	0.10404594492733141	0.06226576663079567	0.07589385448640328	0.11503678437667202	0.11105177593941638	0.08341604074514272	0.2421972534332085	0.0	0.11549055743812298	0.06913019495201984	0.22445157838416266	0.0	0.14758337792045656	0.1852327447833066	0.0	0.09737827715355805	0.0911480015908304	0.0	0.0	0.038397381424479904	0.06138919297680052	0.0814709634934354	0.14910619966799743	0.07840848290286492	0.0	0.16109327626181558	0.07084893882646692	0.10477973961120028	0.07843766720171215	0.14902007411370707	0.0	0.07896991660588759	0.0664413631467526	0.0	0.0	0.0808551131737502	0.04681467181467181	0.0	0.09986466496711044	0.2174959871589085	0.0	0.08981120538102881	0.03588411756572343	0.0	0.10522561084358838	0.10959514892099162	0.0	0.0	0.0901308429398317	0.0	0.100407436440883	0.0	0.0	0.0	0.0	0.08767028851298514	0.09329943307648342
bw94nf57_vm85woki_TCCCACAAGGCATCTT-1	0.12572613314988917	0.0	0.16613162118780098	0.032864985304572804	0.10063530157344927	0.04357276618512573	0.07069624319893675	0.11669878247719516	0.11600045005338314	0.0763600031450702	0.07315357395799782	0.09369993148179631	0.07142837428580102	0.04923026411790457	0.07345976259833938	0.07296682718031032	0.01597492929756172	0.08312450437759902	0.060502568793616276	0.06753981598099008	0.03789517761183614	0.07491470599769304	0.12286937246808836	0.06310754414125201	0.033797039415016945	0.06529397064618755	0.059306592186852344	0.03993429380521735	0.012124020232441407	0.054085430594933905	0.07239110169725252	0.06245100600992945	0.08227431815780774	0.08329932620543933	0.11140915337875021	0.1272192227248407	0.10427394328517924	0.029978055381084202	0.1009755222198002	0.1014298967705833	0.6869497543654847	0.10160209146232714	0.0	0.0634335216203301	0.10288836686154819	0.22610130194399858	0.0428705189941145	0.06328643817077392	0.04102728731942215	0.09748664079484731	0.11318361319055754	0.09963735806432436	0.119435292350727	0.12838179680647005	0.0669566034734574	0.23482201869511848	0.0	0.13156768325307652	0.08493241089255653	0.1309811279134165	0.07235178715681029	0.06770108792580702	0.0	0.04603648982797809	0.0	0.11756037398772116	0.11226259601193618	0.23499197431781702	0.18318011576438542	0.0	0.0972523840997073	0.03506605753796765	0.0488736370177672	0.0	0.0	0.0	0.03542275452387812	0.3467094703049759	0.09343228001947436	0.1515675378273518	0.12523469040322974	0.1325414660246121	0.11080874181997777	0.11455626062367635	0.43065216098923964	0.13980639951685342	0.07811663991439273	0.07143555028264359	0.08030276290762202	0.0	0.09525511208459415	0.06669942692817851	0.0	0.13966995825039125	0.18349167787370035	0.04806961223282927	0.10276553011820311	0.05980619463765531	0.03896103896103896	0.34344569288389515	0.08890672373818441	0.13177405793778185	0.07211131175316568	0.0423351814598564	0.2763509898341359	0.1141966647584625	0.1253414434963814	0.3920237066304482	0.086216035793383	0.087867570784333	0.1696011853315224	0.011904761904761904	0.11554842161583735	0.0	0.010395169303676528	0.08935095874586649	0.08651194995897497	0.0	0.11144997324772606	0.12336914022307281	0.15041911895844481	0.0	0.04165123266246862	0.13135366506153023	0.14467629748528624	0.05850653715822255	0.0781643601868321	0.029269699906058835	0.38443017656500805	0.1776350989834136	0.06851926163723916	0.12531954104987814	0.08862405762379111	0.20125353512191393	0.09871744320704397	0.0	0.10129131701583236	0.10285270589463519	0.04132589365334149	0.10583496819451875	0.08295771561246913	0.07537861375493912	0.05030418326298476	0.05754327827542761	0.0	0.03489309249514057	0.05550304183262985	0.03859137117564084	0.0	0.07405921169966113	0.10052166934189406	0.05825585036479253	0.0	0.08016341949410527	0.08644203636977194	0.0	0.12144608941506221	0.0907964185603575	0.06851118462450798	0.06642636553931645	0.10357845104333868	0.13262234020660987	0.09194919926972418	0.13160137130174585	0.0	0.11803697758753938	0.09375222590514622	0.3283841626538256	0.0	0.12725164972355985	0.2664526484751204	0.0	0.163509898341359	0.10516504865480411	0.0	0.0	0.1291347999874107	0.060356935778871745	0.04058114170473721	0.11148152721186429	0.02031551469753717	0.0	0.02086677367576244	0.07691278758694489	0.1544497948992331	0.0	0.14018563105641757	0.0	0.08095560354693922	0.06571235108656552	0.05378990547529874	0.14860888175494916	0.08349544629771792	0.05302734516217662	0.0	0.0610266578541529	0.4917067950775816	0.0	0.34479859359474124	0.05228416325500027	0.0	0.0	0.09470304975922954	0.13095238095238096	0.0	0.16349692754187137	0.157035848047084	0.11306050161550553	0.05867665418227216	0.06143294907339851	0.10425743331040281	0.0	0.06933469152570276	0.1132695491715221
bw94nf57_vm85woki_TCCCACACAAGTCCAT-1	0.14936367805549186	0.15135842102134237	0.33346709470304975	0.06678540278663413	0.09266156555346039	0.08633340976840174	0.07180847814986649	0.10225647908678595	0.11300265741952666	0.09384390863187529	0.07643206402519441	0.08784386975506397	0.0754481153742578	0.032795855829563694	0.0	0.08619582664526484	0.035211088180590586	0.09411963858735903	0.06491381740566228	0.07129104317323626	0.08752064577663014	0.07333098039533865	0.11637239165329052	0.08136329588014982	0.02608346709470305	0.06853067540681078	0.06338666169640017	0.05886479009252372	0.03884319857909572	0.0569706758407798	0.07361271857289192	0.08396481142757599	0.07251059015175526	0.1182722565316357	0.10882453083378398	0.09059292767157935	0.11425147137506689	0.05970021944618916	0.1078438658026673	0.0920391123153725	0.7156962887299966	0.0844669648255758	0.07228464419475655	0.06623536283026805	0.10388242375601926	0.16432584269662923	0.017388978063135368	0.038051175526390334	0.0703477795612627	0.07933573087889685	0.11792031988973699	0.10561797752808989	0.13171693278139168	0.12075648879134318	0.06652278281491765	0.10049413023636421	0.0	0.3189406099518459	0.08476462659604812	0.12546464475796232	0.07778092510412404	0.09431068307472802	0.0	0.04932202485293091	0.0	0.12948554016921948	0.12046064183912009	0.2435741037988229	0.08166739627413784	0.0	0.07569319862776572	0.053134131785817176	0.05379974539215144	0.0	0.0	0.0	0.030593626099244077	0.42987082473438815	0.09999679736643623	0.16466918374358536	0.12656257600077825	0.11413590155163189	0.08110960200847842	0.12218887499786377	0.3555228583318471	0.14312906819732146	0.10441994091236885	0.09776909298159908	0.07632885968082156	0.0	0.08894669840039851	0.07166147186676175	0.02974456532508967	0.12478103790792199	0.15530779575723397	0.09194334149981696	0.1016785119995172	0.21223470661672908	0.07597645799892991	0.4024612092027822	0.06607811663991439	0.12894596040663456	0.05765393704298199	0.05028317690846517	0.22846441947565543	0.14800181092315923	0.13590155163188872	0.2724204634316994	0.08504572733883618	0.07243860626112403	0.14345804008725357	0.0	0.09784911717495987	0.061224489795918366	0.0	0.10380536779877055	0.09116999295145285	0.034718506628618986	0.13611556982343498	0.09838663209449726	0.04801141430354913	0.011096377974736548	0.0	0.1265382557517389	0.0	0.09256286784376672	0.0727121021503044	0.0478717764742722	0.17218432316746923	0.08435883716782593	0.11637239165329052	0.10082634801735925	0.09518291694876567	0.18611939157685545	0.11029595155820353	0.0	0.09820025116642686	0.0877083088647901	0.03831944762923896	0.10845286928754024	0.06325382675977642	0.05234905060826884	0.06535481441848483	0.09113032672293274	0.0	0.03175731962533271	0.06597903414382815	0.020681939783063378	0.11779917959693241	0.08073613340467273	0.15365837346174424	0.04878529882413277	0.0	0.08166477555764654	0.06010270209067356	0.0	0.12391924887219474	0.09335744403054134	0.07225287964375392	0.07106530370870998	0.10354935794542536	0.11075029839074783	0.08795677976139422	0.17452390860630562	0.0	0.1251015595584884	0.0723851929890821	0.0	0.0	0.146780809702158	0.07522739432851792	0.0	0.1147494203673979	0.08323247582996426	0.04756554307116105	0.0	0.14480848519182954	0.06664539916855276	0.0	0.09379758817961065	0.02599023947338554	0.15585874799357946	0.15569823434991975	0.07726948457285536	0.04360620652755484	0.09063670411985018	0.12303073539028596	0.0	0.08466585248762974	0.07729694217982164	0.03641876226145889	0.0	0.0788341533486868	0.060329992914262574	0.0	0.14880558965159096	0.1508828250401284	0.0	0.2951922341970496	0.025486801209563488	0.01572439212888651	0.1735330836454432	0.13162118780096307	0.0	0.0	0.10313406942620426	0.0	0.10759253037800202	0.1161940431603353	0.0	0.2025529312848735	0.0	0.08350310737951187	0.10476850506046295
bw94nf57_vm85woki_TCCCACACAGGCAATG-1	0.11104104563173584	0.08400214018191546	0.0	0.047853588102933955	0.06759234729126733	0.07127570129175266	0.08098915005949021	0.09239280448862604	0.09992884947414177	0.058713090971155485	0.06714913542217563	0.08191273974931611	0.0759070637437491	0.05209397344228805	0.022095396627231832	0.07656500802568218	0.03276516599149023	0.0735470895440425	0.0707108625738564	0.07107655227447508	0.07255100379184405	0.07085160579003048	0.06309714897194833	0.06539325842696629	0.20175673265560906	0.06550702767819097	0.06241393603378297	0.05012625768312258	0.054635314104791693	0.05213026440580783	0.07373147336080269	0.07756915151741386	0.07072483326687865	0.14484769340987205	0.10422752689771857	0.059122525414660246	0.08884751203852327	0.011856297640371896	0.09908249608624141	0.08299046244618866	0.5368938177926942	0.06920791519311661	0.03622257891920813	0.07727935500471739	0.09343671036855651	0.2049447119671839	0.028959336543606207	0.03563402889245586	0.09968967362225789	0.12807905127632052	0.10577961549475834	0.05651269246774865	0.10380914833901232	0.09326170275493825	0.0736265960985062	0.10471154754036446	0.0	0.09422150882825041	0.08548423480107308	0.10146503900199938	0.05902460859499855	0.03957553058676654	0.0	0.049695598806205436	0.0	0.09982225607820733	0.12976827862583085	0.32378812199036916	0.12310910063719052	0.0	0.026815220470210555	0.0	0.03494400472316009	0.0	0.0	0.0	0.0705299694063739	0.5695176947183368	0.0939144379715988	0.15151179129954245	0.1236003696677854	0.07599785981808453	0.09433757253981973	0.13077458021278246	0.4305481243683491	0.1461487343558762	0.08680298694954289	0.07874241049619653	0.088524535056684	0.10204081632653061	0.0748001460941053	0.07048780494901066	0.024057230049739413	0.1411977991862892	0.18499558948997152	0.20647123426543887	0.09972158500047469	0.2509957790856667	0.042219952332311884	0.3730872124130551	0.09082397003745318	0.24994267369869297	0.0860141341180667	0.05856002672890951	0.0	0.11582799223248662	0.22404325420292304	0.24373379429559205	0.09971061162489833	0.06993262794684486	0.1220479894637198	0.015583199571963616	0.09958266452648475	0.0	0.2108843537414966	0.07664567390368854	0.08731781189089172	0.03792877950181321	0.059978598180845374	0.07083178993291353	0.03495630461922597	0.0	0.0	0.13822008204030675	0.0	0.06970407869284274	0.06657672118346275	0.05225569749465571	0.291766987693954	0.007668985197075085	0.11025280898876405	0.21086736817073895	0.08190830802948948	0.17643761624499987	0.10728541519839631	0.0	0.1102110518772334	0.06787900142243798	0.029554893118296007	0.1030641969646785	0.06750062685217542	0.06546394471699109	0.07105205794344371	0.05890678126995633	0.0	0.07343668515621296	0.057783920892535125	0.006936135026022666	0.0	0.040585428928125555	0.06721508828250401	0.04365182100386367	0.0	0.06697293407870704	0.07432247923646124	0.0	0.14016181730777066	0.10311676610436415	0.05789240392431099	0.08447335567382877	0.09894629481005886	0.09434292299460839	0.08165570027650823	0.1399243009729901	0.0	0.10532469333967462	0.06582633053221289	0.22926698769395398	0.0	0.0	0.002086677367576244	0.0	0.2505082932049224	0.07462883008157298	0.0	0.0	0.10266578541528971	0.06042476790443506	0.1025435238918385	0.07461826562950158	0.04774875561392415	0.043873729266987696	0.08962011771000535	0.048154093097913325	0.29552345282682363	0.04804708400214018	0.14241746428076016	0.0924736935972891	0.0842649238117038	0.06444098831263181	0.025182807205279115	0.0	0.07288976899993022	0.06644144144144144	0.0	0.12690019828155982	0.49665596575708937	0.0	0.17908736528319194	0.05892113189171641	0.07434159681350692	0.0	0.0	0.13563402889245585	0.0	0.12246056066280786	0.0	0.06965822069036075	0.0	0.06201663505034292	0.0	0.0	0.059184261431452445	0.10006263262036065
bw94nf57_vm85woki_TCCCACAGTGAATGAT-1	0.10098983413590155	0.0	0.0	0.024582774467336574	0.0816333951492673	0.06381850493006191	0.059295987647534514	0.05416648679196411	0.07812756746955866	0.09737252397636595	0.05300811758099356	0.06719126146355177	0.058135234420496854	0.03671141592489907	0.050512256504765866	0.06219011949349028	0.04061249968152055	0.06246126965989849	0.06921215991531324	0.056618211222719254	0.0573196547793519	0.0542374745492794	0.0604983566460292	0.057799892990904225	0.05831995719636169	0.05778931703206749	0.04373046318989107	0.04574312597058555	0.017915749642843353	0.039990065822261556	0.051070723667666997	0.11763534784177586	0.1200853346419796	0.15299580125327603	0.07426974875752139	0.1466997422053602	0.09984376672017121	0.021983390327308255	0.07980874876422109	0.058998335959473985	0.67440050586118	0.05253388466010319	0.0875334403424291	0.04375528408464338	0.07077233521966156	0.12038523274478331	0.09881621187800962	0.04339533566235483	0.1130016051364366	0.11116755050761593	0.08495979883877275	0.11633077700493431	0.0859442614025701	0.07260967522375457	0.057278787615866265	0.034305857174330406	0.04859996433030141	0.06853932584269663	0.06528300550146066	0.07906939633728516	0.05133289270764486	0.08225432495095417	0.001327705447555635	0.04698752974565498	0.0	0.07632106356158917	0.08525536751160762	0.2356554307116105	0.024320249039350164	0.0	0.0	0.06844466395028193	0.0	0.0	0.0	0.0	0.0016325746662825315	0.46197355346633034	0.07813368145078713	0.1236651887777392	0.11661559414368403	0.05457463884430177	0.07208791208791208	0.10097701670735379	0.2708964984245883	0.10877894127293172	0.07585083862563101	0.0998301812175774	0.08143000008403856	0.1170985248031797	0.054940948855778285	0.06028528194336431	0.055723995798902165	0.10998547446889459	0.14716642806530447	0.13556362817155249	0.0801037414177454	0.2102728731942215	0.06595651539471764	0.27207062600321025	0.16412520064205458	0.13758312313689522	0.045941457107187444	0.03267165263632561	0.0	0.08921041505311168	0.07200585733997916	0.12445980985306827	0.08995307170768958	0.04049420731374412	0.07153146478989175	0.05571161048689138	0.07176029962546816	0.0	0.043185813651303216	0.07717253825902419	0.08043102268343973	0.0444087747458534	0.0	0.0834156480223896	0.0	0.0	0.015022430752767832	0.0	0.0	0.06386522341578521	0.050837418477867914	0.04967663034768093	0.16141653290529695	0.02972474882587242	0.04507758159443553	0.0	0.06839348962399858	0.2111391373028612	0.08429450062249488	0.0	0.09792025327334171	0.034158086364170226	0.035363958317409364	0.09752690089768741	0.03157952927843885	0.046445966686511075	0.03785446762974853	0.052693349902483644	0.0	0.023067910139450462	0.04640033291718685	0.057230410039398806	0.0	0.04764134118066703	0.08246388443017656	0.026463793201223947	0.0002972474882587242	0.041474672976513347	0.04032822042985687	0.0	0.12214680887469344	0.084961394281407	0.048377531954775975	0.061323721288239326	0.07185092295345104	0.0780765115034778	0.0680773896315538	0.09866634960267918	0.0	0.10009313754632107	0.04376937055129562	0.048154093097913325	0.0	0.0	0.0873729266987694	0.0	0.1735330836454432	0.04891803503832585	0.08978063135366506	0.0	9.441979038806533e-05	0.05583210765383677	0.009527925258262336	0.11139235296538667	0.07268511762893785	0.0747458533975388	0.04012841091492777	0.0012484394506866417	0.13813090779382914	0.0	0.10439331787646394	0.0	0.07255553170203702	0.055204904281270686	0.010558230782949884	0.0	0.06173523390792565	0.03155141497838127	0.0	0.0	0.0	0.0	0.0	0.015675630181374405	0.03510492836335533	0.0	0.12381844123417157	0.0	0.0	0.09034161843150607	0.0	0.06639402850534284	0.0	0.0	0.0	0.0	0.037818454953286416	0.06085264622821024
bw94nf57_vm85woki_TCCCACATCCATATGG-1	0.09722540701673928	0.0	0.3595505617977528	0.04546420692334191	0.06620019012295657	0.06097607582358786	0.07532230993059068	0.07048995252616032	0.09615803349336131	0.06138831836548401	0.06887312176283127	0.06915334020723261	0.07095168306697373	0.043077241110948974	0.07468838554980876	0.07438692705546639	0.03411551886672272	0.0683296404111487	0.06626437575150877	0.06618846423039276	0.09220229371670505	0.07171029293176524	0.053924940762821984	0.06372605671482076	0.15293383270911362	0.058704020530367836	0.051871129149963884	0.04330932153623302	0.035837015218458515	0.0617744174921535	0.060565590767756194	0.042119277813032714	0.05144956429576769	0.07879678247227286	0.09386233213067317	0.05569337030011187	0.08464847512038523	0.0253022231527361	0.0959900212917275	0.07788102355672709	0.6812101755921981	0.07561416820313582	0.0	0.06989899484967672	0.09174919352634026	0.16238630283574104	0.03584804708400214	0.050187265917602995	0.07043338683788122	0.07884809449309521	0.09100468842694645	0.09448903156768325	0.0908770052472004	0.12053446311643973	0.042004685263112226	0.0890693355994083	0.0	0.2126270733012306	0.08949987229750765	0.10379647620924971	0.054314110163416175	0.0	0.0	0.05067332257768765	0.0	0.08254210082433278	0.09881823176446508	0.2676297485286249	0.05112116348071404	0.0	0.03191388915116609	0.060871712557105814	0.01490747403184443	0.0	0.0	0.0	0.03743946440575654	0.3424291064740503	0.08762787395962154	0.14500883764247935	0.11978209056860742	0.07850187265917603	0.07338519158743878	0.09685177662705753	0.29549372807799773	0.11785088857431875	0.08436038802428641	0.06357736059738991	0.08321105723305852	0.0	0.07583709898233884	0.06790887992200381	0.01821136278065117	0.1266341222493593	0.13313956010585223	0.09011292275632903	0.08909721562921569	0.20789489328815172	0.0	0.23531300160513643	0.09086855716069199	0.1314683176641443	0.07429050740146245	0.04420024719568412	0.09410112359550561	0.11855560170166912	0.058150995466193574	0.30168333539120057	0.08625661973837435	0.05791048361559712	0.13375313824752028	0.01571696094168004	0.11668271803103264	0.0	0.014828403271420928	0.07632661008601634	0.0841331567902834	0.06209500029724749	0.05735687533440342	0.10577437543729679	0.05960406634563938	0.0	0.0	0.0	0.0	0.07765019000974058	0.0756733619654968	0.04329800060654925	0.2929373996789727	0.007728434694726829	0.034343231674692346	0.23975982402948695	0.08704724604238318	0.08298300593645698	0.09528207866720896	0.0	0.09480285098844801	0.09122960410984528	0.03893092817651405	0.09376035058218044	0.06539400867523924	0.06312783065433801	0.045330241959455446	0.06393793472445158	0.0	0.061916275541648885	0.05717456354160474	0.020399824894206917	0.0	0.05377207062600321	0.10660781166399144	0.04290719549871416	0.02156035114836613	0.07323896238076788	0.06451405215916382	0.0	0.11528464691072345	0.08299661642623271	0.06144206230441551	0.07516731904668038	0.08124866238630284	0.09936206115981397	0.08056927205224658	0.17910151992548995	0.0	0.1229712858926342	0.07684280098792917	0.33186195826645265	0.0	0.0	0.15189941144997324	0.0	0.15609060103442127	0.08382045361556267	0.0	0.0	0.07185346048531772	0.06360974364829379	0.0006790961847141623	0.08656075510008095	0.07039901421923894	0.04323167469234885	0.0676832530765115	0.07147315855181023	0.23720349563046192	0.0738362760834671	0.14488585696450865	0.09158195113251293	0.08394147957846568	0.07283218414431517	0.053611556982343496	0.0	0.0741030718589341	0.04950074472546383	0.0	0.0	0.0	0.0	0.1741190858365818	0.04193794674794549	0.025949705724986623	0.0	0.0	0.0	0.0	0.05238581643076025	0.0	0.08949914489501634	0.0	0.06172479206187071	0.0	0.0	0.06016174836399556	0.10229760605766976
bw94nf57_vm85woki_TCCCAGTCAAACTAAG-1	0.10831804631965146	0.0	0.21294810058855002	0.00826022266687189	0.07623618881391327	0.06329779102652297	0.062351732545668205	0.09688378524399513	0.1022337541656245	0.08191181913545088	0.07716654759585201	0.07906824074544273	0.07662880342618364	0.05593657279050537	0.013911182450508293	0.061376404494382024	0.044103034472215856	0.08305598631250888	0.06843691928867718	0.07243883537941696	0.06258287389210691	0.07176032667073247	0.09122525414660246	0.062422685928303905	0.0665685749955413	0.06273288094757515	0.06865087865224177	0.07524240170170562	0.029609527119083472	0.05338703789822135	0.0721717622529146	0.13458260231189417	0.10328763295198563	0.14107970363921613	0.110005255081263	0.1516610730093876	0.12313750668806848	0.03420413923589302	0.10476680384087791	0.08757172800054977	0.5902524441850284	0.07629462673897548	0.031647940074906365	0.08006894326475766	0.10140710614599321	0.2102282860709827	0.0	0.012268278097755957	0.12085607276618512	0.09164854962038863	0.10227834137224284	0.09576125081743059	0.11249471994593224	0.11798662750279353	0.06646494006044568	0.0	0.06139646869983949	0.13579454253611556	0.0867239743252741	0.10918975810312298	0.06168759638686935	0.060674157303370786	0.0	0.0509292138936669	0.0	0.08669550471112078	0.11764536898388041	0.28909577314071694	0.0	0.0	0.02001699556226985	0.0	0.011051456615191602	0.0	0.0	0.0	0.021580167647583377	0.5345104333868379	0.09269097318631776	0.14688664731292647	0.12045332944209348	0.07024077046548957	0.09009836605342224	0.1183837419792476	0.43854408180250876	0.13731090182355724	0.09703863958871287	0.09984879149510317	0.11072416024472027	0.2806695711992662	0.08087963841171561	0.07260034721222103	0.01634861185422983	0.14769262892036256	0.17642040113950228	0.15516318887105404	0.10073279887662528	0.16247547708221866	0.0	0.3805243445692884	0.07825040128410915	0.13223266834823816	0.08349774835027644	0.04862955927673066	0.0	0.10146033741539359	0.08048210413674636	0.3611556982343499	0.09341347420103464	0.06078771797643616	0.1998436020907931	0.00020064205457463884	0.05570893525949706	0.0	0.1885653137659558	0.09224544025080052	0.0871223848828792	0.0	0.05334403424291065	0.0496563361731901	0.0	0.0	0.03765897024323991	0.0	0.0	0.09516949966388169	0.07101846629936517	0.048935703313583497	0.235553772070626	0.0	0.026116907437132155	0.3176981154509244	0.09440214415475229	0.30994420240006115	0.10141647339830462	0.03768248872582741	0.0986077728524023	0.08622932136223449	0.1899156666411883	0.09325715304848531	0.06781454652427744	0.07029191377980744	0.051646751084953334	0.06042562004867188	0.0	0.03107327413969428	0.05765511364762301	0.07695899606011966	0.07793829142143749	0.06728196896736223	0.0542402354200107	0.02810591434834173	0.031845114242117986	0.07030255438091548	0.08806937386358338	0.0	0.13450065590600582	0.10224584498487403	0.05554206870563682	0.0804295382651385	0.0945398608881755	0.09741840556447298	0.08389084255367814	0.1429165923547946	0.0	0.09392029804014823	0.06672166205334884	0.37948100588550027	0.0	0.0	0.047405029427501334	0.0	0.12309612983770288	0.07429693021233008	0.0	0.0	0.16432190853869638	0.06729014016400599	0.04228917150265465	0.13895405468439176	0.05851451918867649	0.03204922418405565	0.012796504369538077	0.04244694132334582	0.04556803995006242	0.044444444444444446	0.10887556229316529	0.0	0.08796522062214084	0.07583085711061335	0.15766006777242733	0.0	0.0744222090399423	0.04990022124853585	0.0	0.09630818619582665	0.26792402354200107	0.0	0.0	0.04063039178554896	0.0	0.17781344747636882	0.1161940431603353	0.11449973247726057	0.0	0.07425782706681583	0.0	0.0962003475721793	0.11753165685749956	0.026557711950970377	0.10035924482152411	0.0	0.05444087747458534	0.09220897949554059
bw94nf57_vm85woki_TCCCAGTGTAGACGTG-1	0.04665405488037912	0.0	0.0	0.0031589671423440857	0.0536240240614627	0.04971623480853015	0.05001148271119027	0.06282663610758993	0.07363917536621475	0.07099420655056755	0.055152629344262225	0.06453811297481607	0.05848535998072732	0.02103701541903789	0.026019063472246994	0.04466292134831461	0.03472699941399781	0.056821628331816865	0.060460139111824504	0.05912651388178597	0.09716891153139322	0.05190143984479624	0.05209049912099671	0.04301123595505618	0.08426966292134831	0.04693301999532236	0.05017836394776398	0.049463975779404666	0.02903035417804328	0.034023725349988085	0.05842995138516428	0.07592668632647728	0.07428271530468625	0.07292035077218852	0.08103316232860185	0.11367284400992266	0.09057677902621723	0.032397391459433475	0.08267553565098301	0.07033295536542625	0.6902573082348363	0.057788640257418394	0.0009363295880149813	0.05332892227137016	0.07646585863083033	0.15070447654717317	0.04531166399143927	0.044616498284707144	0.02110219368646335	0.07291518513250841	0.07731440237933203	0.06369419178407942	0.07319703753766439	0.08933803590992309	0.06688430003036745	0.0	0.0	0.16201177100053504	0.05736731524618617	0.07262010362986117	0.045679944886818646	0.028696272516497236	0.002179814913897311	0.042408854113213434	0.0	0.06795984438338276	0.09899059540866342	0.22673087212413054	0.026654992947127778	0.0	0.0	0.0	0.0	0.0	0.0	0.0	0.0022636539490472076	0.40051975846518384	0.07565061207028517	0.12217396915883943	0.06664721046743519	0.02626003210272873	0.07538708482528707	0.09107407422014163	0.3068188573806551	0.1050025457391371	0.059380743015330216	0.05986461023100007	0.06507329562803414	0.10609187495222808	0.06196854821042782	0.056737514368982375	0.0	0.10407688593492924	0.16145358841988056	0.09749091830700346	0.07319230800367688	0.09244396884846323	0.0	0.18154093097913324	0.10990725878366328	0.0	0.06659644194756555	0.04112431980299112	0.0	0.09975791998263908	0.1766213286024049	0.3049347656089229	0.08712047799604762	0.03642676974481607	0.12145532370251472	0.15068218298555378	0.0372605671482076	0.0	0.046854696934953755	0.06716702418176493	0.06815205831483365	0.0	0.0	0.08609087541671812	0.0	0.0004652569381440901	0.01695682594558999	0.0	0.0	0.0579028961051433	0.054658800052058476	0.046293762158723585	0.23625601926163725	0.03257832471315617	0.0	0.07710599845431305	0.06637837849768279	0.08379831333282377	0.07458554673472197	0.0	0.08383580479988467	0.07960867730667676	0.06336467171138119	0.09618928720052315	0.04919654332979927	0.035689794195886936	0.01643778610070745	0.028840677264019055	0.0	0.03834041083365504	0.03935853992033767	0.056996935648621044	0.0	0.08828250401284109	0.1441278758694489	0.03947501436239592	0.0011691734538176485	0.05705383664508035	0.041842332531875165	0.0	0.09942448661435714	0.07660656658960666	0.05612904862150303	0.06419231599598246	0.07515382557517389	0.07203049759229535	0.06228276540910557	0.10266928244456335	0.14820759764579988	0.12111844321582149	0.04732253634747808	0.4501070090957731	0.0	0.0	0.024451578384162655	0.0	0.10918494738719457	0.05735000844055702	0.0	0.0	0.03820854184370377	0.04882144480188766	0.03547763098324896	0.10173409611611858	0.06992882273781151	0.015783841626538255	0.04333868378812199	0.062199036918138044	0.0	0.04719101123595506	0.10695212333789113	0.0	0.06878556997982561	0.05023331408781799	0.01223470661672909	0.0	0.05456955009654081	0.035529911934406314	0.15917602996254682	0.07607087778931798	0.23622257891920814	0.0	0.0	0.03650933924889234	0.08340764520539802	0.0	0.005796326021045122	0.0	0.0	0.0998427290562122	0.0	0.06362340540548014	0.0	0.08346709470304976	0.0	0.0	0.08368831542988846	0.06139541546070786
bw94nf57_vm85woki_TCCCAGTTCACCTGTC-1	0.058281739662156995	0.09779442363712026	0.1348314606741573	0.08087981999017861	0.10741947046081442	0.10150099365588933	0.06469286190696072	0.07114011781465972	0.08562103724353635	0.07521128543238004	0.0670696076053335	0.09031670718145843	0.06668827351430251	0.021420059341407657	0.07500544953728475	0.07762841091492777	0.030726897500573263	0.07160742373082879	0.06684688494220933	0.06389760689018037	0.08532812245562613	0.06532377914296261	0.03959336543606207	0.06738790797217764	0.0754414125200642	0.06527915276990161	0.047510091217372194	0.05997403071944042	0.021010187927829535	0.05300533878713024	0.05894455546611092	0.15456592880162257	0.13073171729151117	0.13714394537094976	0.0978994934712053	0.05673914100880393	0.13196361690743713	0.02341017827095013	0.09510708615993677	0.07540410659676715	0.5931708740697504	0.06240332983472004	0.0	0.08208251136461103	0.09018860353130016	0.09773497413946852	0.023207597645799893	0.04206716394422938	0.10041733547351525	0.10219368646334938	0.10821079865954243	0.0744188811604542	0.1013085147325242	0.07787641541367751	0.08569765592237502	0.0629150536619142	0.039950062421972535	0.08373461744248262	0.06592990717799863	0.09497937258877531	0.06493633658207353	0.04332084893882647	0.0	0.0605785059504994	0.0	0.12186340923724279	0.11913559632434528	0.21010165864098448	0.08706649156087358	0.0	0.0	0.04963575750092604	0.01344993634803786	0.0	0.0	0.0	0.03625962052928345	0.4223801880302683	0.09702040488927556	0.1294240474766516	0.09967897271268057	0.08738362760834671	0.08991068856237396	0.12861139265633648	0.25497889542833363	0.1430777908474592	0.07049107869821108	0.0826645264847512	0.08461001907675242	0.21126652908354354	0.07466239919981414	0.0726538808544784	0.01726017081822325	0.1377696935383973	0.09706014200396224	0.13007237194108867	0.09644433944698229	0.1800130788894834	0.0	0.4883360085607277	0.08908507223113965	0.0	0.05959069020866774	0.04696367531851561	0.0	0.13562093337374237	0.07476556559939174	0.20990245709346833	0.1028438578269865	0.08119042159399875	0.04096802074330164	0.19950508293204922	0.06976993044408775	0.0710846136207292	0.11442329740885118	0.07726743929197284	0.08549455841913457	0.0	0.06993044408774746	0.11296662139358768	0.0	0.0	0.0	0.0	0.0	0.1000288101411697	0.05844894653883418	0.05766779346751386	0.15195291599785982	0.038523274478330656	0.0552434456928839	0.3294691159859699	0.08537276888886192	0.18298555377207062	0.10517783276568837	0.07865168539325842	0.09085793017795113	0.06535167277836502	0.03307090626512777	0.10795391814653452	0.044331775580998184	0.0900408694363434	0.06831738105146345	0.0631181069745767	0.0	0.043169365598607526	0.05266829161960248	0.033737049467386544	0.12413055109684323	0.0	0.08871722846441947	0.04610020884033207	0.0	0.06435709212007158	0.05671260065404315	0.0	0.12611103415871566	0.09956094302606916	0.046407646681570644	0.07812227197206499	0.09908507223113965	0.08038955426595876	0.08121561515934961	0.16259437607752214	0.0	0.08866892574757743	0.05471875326120987	0.22485286249331193	0.0	0.0	0.13996789727126807	0.0	0.17481719279472088	0.08931969110422515	0.0	0.05812539520404689	0.0	0.060510957238896684	0.024612092027822365	0.0981808453718566	0.089109392480179	0.07940074906367041	0.01988585696450865	0.04695024077046549	0.0	0.02372034956304619	0.12186403899887047	0.0	0.08054519665172426	0.07178728365169043	0.04055644729802033	0.0	0.06384197548095936	0.04358090032247336	0.0	0.03037169924149435	0.165195291599786	0.0	0.2792173048994879	0.0288233207687822	0.039979787170798406	0.0	0.04472088460852506	0.0	0.0	0.1159913744183407	0.0	0.07192836197278318	0.0	0.0	0.10792631659405336	0.0	0.0636961353253488	0.09329451796053584
bw94nf57_vm85woki_TCCCAGTTCCATAAGC-1	0.08101161813039823	0.0668212353605612	0.0	0.05933874242324296	0.08649555600575563	0.08752293052052282	0.05729750727441969	0.0742928307830371	0.09873329399413473	0.08987038091786188	0.06863683578256918	0.09660183564021099	0.07312833639496055	0.044797898730483	0.08489388264669163	0.07885232744783306	0.022038778058039697	0.06715072664415647	0.07848556240183642	0.06929326430626227	0.046269802498429755	0.0676381776360005	0.09669036153787358	0.06947030497592295	0.0934546103085429	0.07397764663289792	0.06660388923353112	0.07527013271737854	0.02279735014589642	0.05960506643064661	0.07485477684645038	0.06432988664501599	0.0847893727017752	0.10628814466178778	0.10719841222154507	0.0831509314655382	0.16033814874264313	0.05689316925271982	0.10770019618334226	0.07800275867485433	0.6922029281579843	0.06724608177060903	0.061021936864633496	0.10315758518863416	0.09127395011970178	0.17687711788835384	0.09155965757089353	0.03465206307241998	0.20933119315141788	0.10055468638884939	0.12877400512294473	0.10828131502288806	0.12450696028460664	0.07098997972650804	0.04370381617572629	0.04752462782865955	0.016764758337792045	0.09101123595505618	0.07238400978368875	0.09626242572723945	0.05846158688194379	0.08831817371143214	0.0	0.04894639829551752	0.0	0.08606070499043267	0.11365227789328536	0.3669769930444088	0.05029427501337614	0.0	0.0	0.05980162159937441	0.0	0.0	0.0	0.0	0.050061050061050064	0.45035542306810367	0.10562079819618275	0.159513841802261	0.09707184201566224	0.04843231674692349	0.10124377495164012	0.16303834843160686	0.39083585993698355	0.16505764558235272	0.0894433200735106	0.08583059994882174	0.09692670997453631	0.26675838874875796	0.07325931542480407	0.07276327568865648	0.008798525652458236	0.1571246876810045	0.1149769352016543	0.1826476303117344	0.12214712941108935	0.14422448130313298	0.07004231723332847	0.38127340823970035	0.08016764758337792	0.16097225407016738	0.10168093454610308	0.05354251508758157	0.0	0.15899082191217023	0.07245642195376081	0.3367082355846401	0.09144142577196461	0.04886384730457191	0.1440013170350249	0.05210005350454789	0.13729266987693953	0.0	0.04876557364518841	0.07866477519090652	0.09006916066661835	0.032340526722549195	0.15719636169074372	0.09259373585216282	0.04009274121633672	0.0	0.0	0.12894596040663456	0.0	0.09639598853081999	0.06407270834237126	0.049190897816176124	0.2800628678437667	0.0	0.09119181380417335	0.10225313596100113	0.09208336850949278	0.17078142118270528	0.0959563187629169	0.12344263548115876	0.0875409254346205	0.053276174816322804	0.07689367881984255	0.09329537058269001	0.04379475576457209	0.08330381791372454	0.12135624120642848	0.09686049120626866	0.02760205205677777	0.037202592600117844	0.042786794284921624	0.0451870227151126	0.11013019439985731	0.07614365971107544	0.11663991439272338	0.02706047986429077	0.0	0.057594071142598846	0.06492255161190776	0.0	0.15942291135355643	0.11590359590942588	0.05978016032039924	0.1074634150920372	0.11360988496522205	0.11251286167016504	0.07621130620530225	0.27546915561896834	0.06741573033707865	0.08374452569209123	0.0514438773735396	0.22966827180310326	0.0	0.11316211878009631	0.19588014981273408	0.0	0.26135188157660066	0.08889766325324819	0.033707865168539325	0.0	0.10065149655367765	0.0716213221220038	0.013129192904473803	0.14625262378071366	0.05830374369700212	0.0	0.007535223827358659	0.14686998394863562	0.22507579810950598	0.1287319422150883	0.1491996611378634	0.0	0.08540941879085409	0.06451907875446249	0.03349384697699304	0.1745585874799358	0.06520721380882592	0.052098245918470634	0.0	0.10593900481540931	0.13964686998394862	0.0	0.0	0.041721523857617786	0.0	0.0	0.16265382557517388	0.06701444622792938	0.0	0.12082299722749161	0.0	0.0702209170983668	0.0	0.0	0.18841244362913706	0.0	0.05253735029015928	0.0643824016379975
bw94nf57_vm85woki_TCCCAGTTCGCGAAGA-1	0.14490178093709394	0.0	0.09938469769930444	0.034330863328862406	0.06162892777924959	0.08310402812810518	0.07112379095602121	0.09253147153204844	0.12000276831397537	0.1105683947293226	0.07570235212354735	0.11005672070846792	0.07822881415075035	0.043095481297728486	0.036640707052692074	0.037981540930979135	0.06540294020229814	0.09041260974226124	0.07325520518706456	0.07327789068586567	0.048125014539279316	0.07827034716653528	0.1282580447909501	0.06253611556982344	0.028803281612270377	0.06800804490537385	0.06929673510983268	0.04986036617990578	0.051480200559315584	0.04697815981025054	0.07555984284134133	0.08086652481740017	0.09919129750232591	0.11978670729384878	0.12257119395255549	0.1109732963665548	0.13355591225254146	0.030877552128162778	0.1260488983127352	0.10275082097574624	0.6581545795028941	0.09356708792953557	0.013804173354735152	0.05010231213164569	0.10162812972314325	0.23976725521669343	0.052434456928838954	0.07048752085103704	0.12346709470304976	0.15582691617395072	0.11492499112115506	0.10351346531121812	0.1273924511653666	0.08327054738428277	0.07695978482495336	0.04582507160167438	0.04489923310148029	0.10888175494917068	0.08831419660218157	0.11318323899636733	0.06390820997562571	0.04908150526128054	0.0	0.04687942592767444	0.0	0.11604138894178886	0.1476725521669342	0.2043445692883895	0.043630526776594195	0.0	0.02712995310483744	0.08840597604642549	0.0	0.0	0.04836811128945961	0.0	0.031608840597604645	0.6113276771382711	0.10102046482847253	0.16505335003305405	0.11062308478038815	0.04736222578919208	0.09872000658517513	0.1287487691982074	0.4353189465549016	0.14862972936436286	0.0829018075232047	0.07171237816083932	0.10907532375854041	0.25613391423985327	0.09398404321347563	0.07390435691112048	0.03158749975229376	0.15671110656038034	0.14467918962300985	0.1053476387598209	0.13008155211762462	0.028297960882230546	0.02402840605087796	0.46837881219903693	0.07856251114678081	0.1398761751891768	0.11111947119671839	0.058871357777201455	0.05765115034777956	0.1468905626208997	0.10647405029427501	0.36823476149318846	0.08869993887560938	0.06688614450595648	0.17861464378318312	0.0	0.14009630818619584	0.0	0.22387831537109226	0.09262831683200717	0.10020208762888484	0.09505974674514	0.13370786516853933	0.07621311272996666	0.07326556090601034	0.0	0.04477919084660658	0.08614232209737828	0.0	0.08254517018561962	0.07724263589432129	0.039844861467602626	0.4102126805778491	0.0	0.06537586944890315	0.19225967540574282	0.09602880012418794	0.3477795612627073	0.1013957753140158	0.0	0.10660989085626682	0.103764023194004	0.060842314453871435	0.1108181100155418	0.07515513357380765	0.07348711494937163	0.07446049580881041	0.11643280001380762	0.0	0.05363322971060135	0.0576739393218794	0.05250255362614913	0.05493133583021224	0.08131576600677724	0.12824371321562333	0.037046351704871874	0.0	0.06506798767550415	0.07729520079746198	0.0	0.1710396449688071	0.1134788556083871	0.08879822505003218	0.09638328029812358	0.10520498929909042	0.11527657735522905	0.08607901518957356	0.16592354794601985	0.0	0.13718962408100985	0.07513330583564	0.4308453718566078	0.0	0.0	0.1434991974317817	0.0	0.2545389691457107	0.09785323731126772	0.0	0.0	0.10452270795958833	0.060148514297355446	0.03508663621023172	0.14800867048058058	0.061303241078521975	0.07586944890315676	0.06375958623149634	0.07566434813625825	0.1421437488853219	0.0	0.15401135485405149	0.0	0.08279840633220874	0.06791198249968008	0.046513286962725164	0.0	0.0831399609184172	0.040865906034445364	0.0	0.18342617946054826	0.09256286784376672	0.0	0.16441183214858976	0.03264378595776147	0.01581356637536413	0.056179775280898875	0.06331371499910826	0.09256286784376672	0.0	0.17633801903464824	0.0	0.10047241612436282	0.1419654003923667	0.0	0.09141634181762592	0.0	0.0804986212289583	0.09706581621117585
bw94nf57_vm85woki_TCCCATGCAGACATCT-1	0.13530917985171598	0.13370192021877414	0.19716425896201178	0.06761362387035774	0.1127127844701751	0.078876213406711	0.06637495693983303	0.10483751754595962	0.11610932088077713	0.0729234386356532	0.07995541140402385	0.10098081858278449	0.0738276018015695	0.06866214310034535	0.0	0.07997815230961298	0.11401564371066779	0.0900669965609977	0.07374925927843652	0.0740944923996066	0.052986949542885055	0.07580697434260851	0.13670411985018727	0.07021508828250402	0.07361334046727305	0.06609413596562894	0.06551710708235156	0.061494342872802726	0.03999051259563249	0.04703066427312988	0.0689608404464531	0.05173765351450222	0.056581911373294755	0.0872532216085825	0.11361800423267707	0.12379006761029233	0.12579989299090422	0.047254596350834746	0.11943156371995323	0.09131459201555069	0.7010068583102291	0.09245474018601686	0.10283574103798823	0.07435906861243512	0.10645830648342336	0.2329454253611557	0.07841760299625468	0.024461020363201462	0.18058855002675228	0.1299144604506573	0.12274498833018854	0.09070804351703228	0.1313508490326941	0.12372653716382219	0.057763220684568996	0.0798161961413779	0.12676119136793293	0.14285714285714285	0.1065504853626844	0.12327459566519294	0.07958189518004455	0.023577670768682005	0.0	0.055564678240617206	0.0	0.129113728904245	0.10738255033557047	0.3060674157303371	0.14528916776107786	0.0	0.12243099486985806	0.08515454582870313	0.02394789764026494	0.0	0.0	0.0	0.08150526128054218	0.3746082702744019	0.09823417362798738	0.1520953120199815	0.13563889294226372	0.12370251471375067	0.09999259167798494	0.13104144564818723	0.3722430295464003	0.15419513466001822	0.10212389792262777	0.08590271477423407	0.08594847315948557	0.10960788809905984	0.08764177496098216	0.06807879104742935	0.020133563204724255	0.15604154683354465	0.14220641186933322	0.10796654557742671	0.10832720643703132	0.12377385411093277	0.0	0.3380952380952381	0.13500980916711253	0.23710158220591607	0.07112482165150705	0.04825806481760556	0.18733279828785446	0.1574680001646294	0.06158655064627862	0.30855661192739847	0.09522318685013922	0.09831187691770127	0.10781577972589208	0.0	0.13791332263242376	0.0	0.05587403500726133	0.07540050690241393	0.09972559705878693	0.06634563937934725	0.1322632423756019	0.09865415483393011	0.0391653290529695	0.022588224346895572	0.08169732888834012	0.12867843766720172	0.0	0.07315032034133158	0.07273466082454846	0.049880046255544624	0.34684323167469233	0.15712502229356162	0.11199170679507758	0.03543190060043993	0.09622284377499692	0.23623531809727635	0.10882638757369811	0.0	0.10984650016494925	0.1103694423782119	0.09396417743127214	0.12918588159358624	0.0665726881987921	0.07579559755536967	0.06236747716148465	0.07781459811180724	0.019796682718031033	0.030585637753892624	0.05184293442720409	0.07076219660489323	0.0	0.0630684858212948	0.10463483146067416	0.05977962043824416	0.020193012702375997	0.07260474898987103	0.09545122538735294	0.0	0.15425333996029256	0.10735464597824149	0.06894236122937267	0.08982756516760065	0.11240168539325843	0.11341523644894431	0.08690813146598377	0.21134296415195292	0.0	0.1072072607653132	0.08112896252528214	0.22712680577849118	0.0	0.0	0.06869983948635634	0.0	0.07479935794542536	0.10426376883746348	0.0	0.044214212753538595	0.06820256192364586	0.06713455162517266	0.04019014693171997	0.1377399130208119	0.042754997811177586	0.0	0.0	0.031746031746031744	0.1627429998216515	0.09220617085785625	0.1500889265402374	0.0	0.0904724465795713	0.0737498727881512	0.06902086677367576	0.0	0.07819442505873869	0.045643356036614464	0.0	0.1386082522896799	0.0	0.0	0.0948559198960483	0.02867302709494352	0.00823375542476666	0.0991617620831104	0.07958801498127341	0.04561262707330123	0.0	0.12273619015192049	0.0	0.11122724501350056	0.10308542892812556	0.19529159978598182	0.030497592295345103	0.0	0.06263118903568342	0.12088517025259483
bw94nf57_vm85woki_TCCCATGTCTGAACGT-1	0.10325422303752962	0.0	0.14941144997324773	0.05074869720090591	0.062205530188512624	0.08523465566001681	0.059696050191663554	0.07555914868900776	0.09293723778926655	0.10398867774728594	0.06708851755289373	0.0831719733316259	0.07021772053277439	0.05369910987888516	0.0	0.06007668985197075	0.06649850951616602	0.06630533463517657	0.0711509806290524	0.06277167739268881	0.0697594621629795	0.05973960819525599	0.09905984865856456	0.07056179775280899	0.10861423220973783	0.0649671764016109	0.060762435170941	0.06284011275104726	0.02715493703562741	0.04684814875931121	0.06733396474540239	0.09883409857279729	0.09528921423289133	0.12951728015525388	0.10340063843038066	0.06427841821100248	0.10665382557517389	0.04656446522592102	0.09122195139673292	0.06946313831171062	0.5361642103215137	0.06585347210958925	0.025682182985553772	0.05356989695269136	0.08766568835358304	0.1079008382379169	0.03119983948635634	0.048821326283322315	0.07616907437132156	0.15789937081360778	0.11044291051513173	0.0806372986148267	0.09341612458111571	0.07868444327971959	0.061960435555941176	0.03244893463003179	0.049268771178883536	0.13167469234884965	0.0692017009599126	0.09220382416715947	0.06239749332941666	0.0549848403780988	0.0	0.044181619887818345	0.0	0.11289913032438266	0.13125850596629574	0.26011771000535044	0.0740308380757819	0.0	0.03745318352059925	0.0	0.0	0.0	0.0	0.0	0.0	0.5353512191393411	0.08874938334612918	0.15170811602791448	0.08426966292134831	0.13256286784376672	0.1002444746264971	0.11865586584687708	0.3156471077819392	0.1376263352181644	0.07234280131202457	0.10185870146788564	0.08985626605486598	0.09240999770694795	0.0663228905424487	0.06470180742959672	0.0	0.11977891479124694	0.26295316182956635	0.12058235476331278	0.09859261696116246	0.2976636347422864	0.05666618026168588	0.34050294275013376	0.09488139825218476	0.1303982267064129	0.044261079900124844	0.04563131861841444	0.07958801498127341	0.15466555915994118	0.02928669989580693	0.24653249372350497	0.09650199523925478	0.0691082211375722	0.10894349096596287	0.09523809523809523	0.1073729266987694	0.0	0.22899946495452114	0.09505647429572799	0.09247430354425544	0.039088044706022236	0.06270733012306046	0.10435444705107627	0.0	0.0	0.10820265876445652	0.0	0.0	0.0788711912307418	0.05796451347013145	0.06109134483804395	0.44234884965222043	0.13566375364128172	0.0	0.0	0.08421917478661176	0.07256235827664399	0.09773635401175444	0.0	0.09859529769874999	0.08929169548517316	0.10706005248541364	0.10551011915377886	0.04447985089802744	0.05483588170722211	0.07819590591126171	0.07812526968018088	0.0	0.047233002146954646	0.04762697421873452	0.04615010457707087	0.0	0.08442571785268414	0.07627742108079187	0.03438345254738358	0.019875948714900026	0.05399231563993284	0.0593967084712574	0.0	0.14647263799148816	0.10015992475712637	0.06389747417469537	0.08386321609266613	0.0932821696094168	0.08657241634769725	0.07014099061015606	0.27731209004617247	0.0	0.14246081287279788	0.05195904500179729	0.20224719101123595	0.0	0.0	0.11150347779561262	0.0	0.0771892277510255	0.07035991107372469	0.0	0.0	0.07928115066251219	0.06759616826844508	0.023130427624809647	0.1257562662057044	0.06848582129481005	0.0	0.02733190654538969	0.09996433030140896	0.13777421080791868	0.06905653647226681	0.13519930444087747	0.0	0.08108877252795009	0.069886411154741	0.0009987515605493133	0.16238630283574104	0.06623077907274293	0.04070322328749295	0.0	0.059295628363705034	0.0	0.0	0.0	0.060962119982445696	0.0	0.30711610486891383	0.06224362404137685	0.12051899411449973	0.0	0.09822137912025553	0.0	0.06662214867075071	0.0	0.0	0.0	0.0	0.07364077869695847	0.0775605296528945
bw94nf57_vm85woki_TCCGAAAAGGCGTCCT-1	0.08740350072613315	0.09351405980619464	0.0	0.05015501660106862	0.09293688021734274	0.09624608270274401	0.047769910899047426	0.05394802078959108	0.08735082875387827	0.04710317939748893	0.05596301779788359	0.06691159532604288	0.059596259491931536	0.05704922418405564	0.0013475219467728831	0.043472445157838414	0.0	0.05263900350550513	0.053831759839371295	0.055880492525464884	0.05510386861144067	0.056376754955931994	0.06034548650921043	0.0598501872659176	0.05640271089709292	0.05603640231575373	0.04971379239679047	0.042007595035821944	0.00308340641944256	0.0545096333188321	0.06048771877568356	0.07284084263441462	0.04785760292809602	0.07304731071632614	0.08806934418302562	0.204265771681502	0.07873301230604601	0.024875737626104014	0.07783865846703966	0.05769066517442974	0.5844642249136631	0.06146870916083616	0.0	0.024644766560882866	0.077370700597142	0.14593365436062064	0.0	0.010058855002675227	0.14005350454788656	0.11701918713723578	0.08878315843496883	0.04250639082099756	0.08324368974871636	0.0780729627324445	0.027410235275403816	0.0	0.0	0.0	0.07801224079656527	0.07962028197835412	0.045424661749843505	0.0	0.0006935774726036898	0.0359335722564551	0.0	0.07221300251199318	0.0670745939579361	0.2624933119315142	0.02286103409698915	0.0	0.04337015705158468	0.0	0.0	0.0	0.0	0.0	0.021456695613998985	0.2651532523121608	0.07705477590526551	0.1286102693587392	0.1221897952235031	0.03747458533975388	0.07300325143021773	0.11084906590524568	0.3560430414362999	0.12148277521304703	0.0738595389303743	0.05714285714285714	0.06529851896049908	0.24558587479935795	0.06255356948059032	0.059932076281948896	0.0	0.11746205744561458	0.15193845530924183	0.08543831488834445	0.07184549476251562	0.08667736757624397	0.0	0.2583199571963617	0.10830212234706617	0.13689520752121073	0.06072487515605493	0.042975950990768716	0.18097913322632425	0.09054989953866359	0.19205316662442623	0.2660410750298391	0.0687972409543356	0.057861346785905376	0.05385026958060666	0.05169876939539861	0.07107544141252006	0.12221967438660858	0.04089276159902163	0.059228061908197974	0.07146041066021391	0.0	0.0	0.0737745400666749	0.0	0.0	0.013870025105980162	0.1492776886035313	0.0	0.060331179432303025	0.05727907682963863	0.02881602079033861	0.31079454253611555	0.027941263896320075	0.05751738897806313	0.17585161405386124	0.07899802112261702	0.12196489082524395	0.08090570677230968	0.0	0.09247554176820055	0.05555338057393415	0.06868964814390176	0.09439093989655788	0.05354008596265738	0.032818634654368156	0.05272179616748905	0.05656811474136592	0.0	0.02932591042390502	0.04206448288845292	0.02691765163675276	0.11021936864633494	0.035602817906188695	0.07477260567148207	0.03283749164761954	0.0	0.050875445102488884	0.05709667894385131	0.0	0.13174123353784564	0.08240815052612806	0.04587139342510028	0.05370917931532952	0.07356173087212413	0.06378153681524468	0.0653878671290113	0.10391772189524999	0.0	0.141271822919763	0.05531094756057361	0.21308186195826645	0.0	0.0	0.1066880684858213	0.0	0.17160691992152666	0.05484645339238862	0.06982343499197431	0.0	0.0	0.05500737646381951	0.04117792320039511	0.056454157577753086	0.1126838205489891	0.011717495987158908	0.03870162297128589	0.05952380952380952	0.09497057249866239	0.05453896914571072	0.12109738818540317	0.0	0.07188589550926709	0.05812070061736792	0.009523809523809525	0.0	0.0583693907460395	0.03651504634650702	0.0	0.0	0.2288657035848047	0.42776886035313	0.13513720094779486	0.03419181079829988	0.0	0.0	0.07160691992152667	0.0	0.0	0.0009565964622144398	0.0	0.05057493194415065	0.0	0.0	0.0	0.0	0.03037412026176071	0.05517498514932825
bw94nf57_vm85woki_TCCGAAACACCAAATC-1	0.1417297255981044	0.0	0.20385232744783308	0.015083884869939973	0.06351976811232839	0.048899335014904836	0.06203656877044594	0.06364948111053988	0.09070356456849513	0.059606751161662364	0.059462771924383186	0.07286701212794285	0.05948999953868592	0.039575125249282556	0.027505300913540615	0.037005082932049224	0.0	0.06067879234895041	0.048229603548559694	0.058967270638766306	0.056069276758089655	0.05611328900614514	0.06072766185125736	0.0479828785446763	0.09100231853040842	0.05653940914319035	0.048036327455251375	0.029425870101397644	0.04173354735152488	0.04891999153261361	0.0540814495611751	0.018676820087847	0.0829627206210617	0.06750188172774346	0.07377809823282394	0.08317525171457756	0.0643852327447833	0.013383891253944992	0.0818082885810726	0.07276373078867666	0.5002188822413541	0.060496181664407796	0.11088817549491707	0.08559093935198232	0.07739218052512566	0.1446406277866952	0.0	0.026638970194819502	0.052391653290529694	0.06253259375148154	0.08968195547548612	0.04515783841626538	0.10004317910882074	0.06823831726377014	0.04779980622677252	0.045919491392062445	0.0	0.14376672017121456	0.07291905526255446	0.10108487510912112	0.058160842364411436	0.05453896914571072	0.0027743098904147593	0.04538855112147448	0.0	0.07347353338593103	0.09917373178062418	0.16550026752273944	0.027968286395252687	0.0	0.045384445913196736	0.06144791538049965	0.0	0.0	0.0	0.16918138041733546	0.043530751395919935	0.3373843919590308	0.06600422101227314	0.11210323772197874	0.0952283671384795	0.10039593365436061	0.07355969872823806	0.07735548184986388	0.27395814755365316	0.10249720693829159	0.0847581827063996	0.06724591155465606	0.06706444916927887	0.11121302453565696	0.0664946711297377	0.049313212830268384	0.0	0.09067063383314411	0.06628779662487527	0.0004224043254202923	0.06923061637680744	0.2687711788835384	0.0	0.27565543071161047	0.09202782236490102	0.24390430329435145	0.05466659978598181	0.0414093658659676	0.20612627073301232	0.07960952904773129	0.09039452563994255	0.4527307898094415	0.08238292360113768	0.08986580185846409	0.14420710375766554	0.06594435527019797	0.13517388978063136	0.0	0.26721699915921426	0.08092112906049613	0.08113441352501283	0.04586528743832115	0.15355805243445692	0.05194056879450138	0.11146780809702159	0.0011631423453602253	0.01806807424784953	0.0	0.17260567148207598	0.07328476766679014	0.06201668763466516	0.04376030948805764	0.1679708400214018	0.10082634801735925	0.0	0.0	0.06810803394053362	0.32673443909398964	0.08701733361068767	0.0	0.09377573000440789	0.0757720097265178	0.04560625748426712	0.08514441981536684	0.05097147279658992	0.06336395401120833	0.029273923468680022	0.0710574914996807	0.05488937147892865	0.012725955123907052	0.05281493371381012	0.029349676540687777	0.12181202068842518	0.014992420189049402	0.07978865703584805	0.05683810312816682	0.0017438519311178487	0.06327085754875371	0.05542049912416829	0.0	0.08238885584462496	0.07215185028148777	0.06261481435854327	0.05511531638083974	0.07787988228999465	0.07431575914721981	0.0701869391722724	0.12765788795751343	0.0	0.0905019519251729	0.07657113702961965	0.22739432851792402	0.0	0.1472266809345461	0.19373996789727127	0.0	0.017228464419475654	0.07207663453532588	0.0	0.0	0.05762754540018254	0.05112594612383057	0.03895542659587604	0.07899466326432619	0.07553869351622161	0.017335473515248796	0.04592473693597289	0.1261369716425896	0.2375601926163724	0.0	0.10880248895230168	0.0	0.06528739619572713	0.062425751104098086	0.06406277866952025	0.0	0.060764010049549864	0.035249736092432725	0.0	0.14839643722657603	0.0	0.0	0.21829855537720708	0.03366878881334127	0.0	0.25646513286962724	0.06879793115748171	0.0	0.0	0.0594873291502505	0.0	0.08905258238939974	0.0	0.0	0.0	0.0	0.08738218710128823	0.08906751824561256
bw94nf57_vm85woki_TCCGAAACAGAATCGG-1	0.06251433157532676	0.0	0.0	0.06672676766566255	0.10500916849776891	0.05009841015057708	0.06473378433513881	0.05476432489426638	0.06898929828097415	0.10519109178043574	0.0655919807684066	0.07192645074968924	0.060715241856722155	0.02657595213774989	0.03210272873194221	0.06714597824148386	0.044001121047670004	0.06253885629242704	0.07778942796159179	0.06312029896367806	0.06694465768720775	0.05707384664343478	0.066001681571505	0.07998501872659176	0.19136793294096666	0.05136076162282177	0.043159717102816825	0.08471172793589894	0.059500366809529324	0.03370619836019395	0.060662606291213346	0.11321811191160551	0.11022959244529415	0.12470640512918174	0.07161121173018066	0.08806362177148694	0.1209331193151418	0.03798047471716255	0.07335985441478575	0.05435129417193122	0.8085509995622355	0.05309813703502777	0.09028892455858747	0.12678127259137636	0.07666845340613077	0.08792580702693062	0.09326511503477795	0.03524376042551852	0.015409309791332263	0.03288836513128932	0.08385730092373056	0.024386183936745735	0.05924455333089278	0.055055087845732195	0.0852023773372088	0.0	0.0	0.0	0.05529983985921033	0.06891878572836586	0.05345034393282906	0.09149277688603531	0.03360878267245308	0.0561571966353713	0.0	0.08870419239872677	0.12210886918676678	0.16261102193686464	0.014154384940901795	0.0	0.0	0.0	0.016900057194516708	0.0	0.06800428036383092	0.0	0.09573198337243281	0.1381946036841703	0.06507193144366201	0.10367521103393448	0.07455129140522399	0.1248582129481006	0.1028340947442071	0.08247522292466113	0.12368467986445515	0.09860427197299186	0.06802289064135669	0.10137018168283435	0.08292196459735726	0.0	0.05282118715611416	0.06326134513168258	0.025622733487902026	0.07943869412765	0.13724639567336197	0.1138238855565881	0.06842620824970948	0.09767552464181678	0.0	0.099625468164794	0.10839129659354378	0.2604142780707789	0.05685972891029071	0.04263074151695907	0.0	0.10132189907470807	0.09796964320914646	0.1838910153516895	0.1291596473006707	0.08541072929974558	0.05400666748981356	0.10473515248796147	0.13373996789727127	0.0	0.027210884353741496	0.15187601343667728	0.1171998457078154	0.05264253017062006	0.2173354735152488	0.12962505659134874	0.06548956661316212	0.0	0.1405111742190394	0.09291956482967718	0.12145532370251472	0.10176839390322537	0.05580611108700996	0.10079319875829998	0.05460807918673087	0.01729980381665775	0.0	0.2461803697758754	0.07663859747088471	0.30135799638207345	0.09572812238363278	0.094397309485592	0.12249491984020715	0.06227624876569793	0.021299905730082294	0.08353079059339091	0.0462350369892142	0.039058319957196365	0.049491706795077584	0.15264329726091233	0.0	0.03783245626511165	0.051385173295285656	0.05493457853008415	0.0	0.020075352238273586	0.022806313536650615	0.03258106432134289	0.02098567267106593	0.04862975314108596	0.04945951526211678	0.0	0.10879185644485365	0.09287687055600984	0.057177399582350505	0.0799020021965025	0.07395131086142322	0.05074289006873277	0.06889425295806632	0.12815330043794462	0.19646869983948637	0.12521055030418327	0.055089806472559455	0.020465489566613163	0.0	0.0	0.09176029962546817	0.0	0.06663099696807562	0.07478905760465575	0.09823434991974318	0.0	0.048500298996002895	0.06310245785117677	0.03191752068156563	0.1188555514398211	0.07889488788365193	0.0023006955591225254	0.030408418048867486	0.0511414303549135	0.13331549848403781	0.07298020331728197	0.10571606919921527	0.0	0.08314957435686728	0.06777091589508272	0.08617799179596933	0.0	0.075165893177007	0.03508705334548031	0.0	0.028231517326031536	0.0	0.0	0.0	0.03415273444310182	0.0	0.29302657392545034	0.05194399857321206	0.0	0.0	0.09146034988731618	0.0	0.06007164355740264	0.0	0.0	0.0	0.1936864633493847	0.07538996583940404	0.06090039306884392
bw94nf57_vm85woki_TCCGAAACAGTTAAAG-1	0.11911449973247726	0.17359253314309495	0.0	0.03612656390861716	0.045411335691689134	0.0496302453565696	0.0536890042046268	0.06119402789823932	0.09266243001305641	0.06546732099468598	0.06377538870325035	0.07607507711057779	0.06309692366592501	0.020112845955542583	0.02768364940649585	0.03966916354556804	0.042141201049708275	0.07597343514311711	0.06120373726390399	0.06179583243592823	0.05334752366994673	0.06574117772209459	0.12118780096308186	0.053463884430176564	0.042580702693062245	0.06385503471387882	0.05819060044713853	0.054545276592412796	0.029444049135929132	0.039262503979504926	0.06094619012901118	0.06620876728010253	0.08631612667968497	0.11026471148352694	0.1049681023243482	0.10469867211440245	0.08505939004815409	0.030792255022836362	0.0952912144651637	0.07177855989318725	0.6051364365971108	0.06975538913839036	0.025120385232744784	0.07030334219630043	0.08799447770578747	0.1488095238095238	0.03323970037453183	0.03069902118150631	0.06583199571963617	0.0946488679385849	0.09891264737725204	0.023363652577135723	0.10047215416819201	0.09960217366775495	0.07570893525949705	0.08913228212633367	0.0	0.2151417870518994	0.07655997449678693	0.08843445223545755	0.03848305864168389	0.029052969502407704	0.0	0.051109843057887544	0.0	0.08392505735868905	0.10955864134357461	0.2571642589620118	0.014494868427452698	0.0	0.03953041890913669	0.06395851339671564	0.024409143742735374	0.0	0.0	0.0	0.012402079817810155	0.3351677749751586	0.08378559514186933	0.14189430337139244	0.10215963811469429	0.08798287854467629	0.07429394575461991	0.1138923835553049	0.36622376790916117	0.13516761218992093	0.08722404447856329	0.08104543234000977	0.08721017202692595	0.22884659481770236	0.0685116152516084	0.06475301352219072	0.021045122168717675	0.13502620518241237	0.17380301649964572	0.05133620568274619	0.09581803449166632	0.34022947506093576	0.0	0.3536650615302301	0.15012484394506867	0.1372009477948483	0.06374843945068664	0.04718738974908937	0.14707062600321028	0.10032289807570706	0.09506913350792712	0.25101864427707127	0.08661939051197061	0.061814131752219344	0.18600650286043544	0.1332263242375602	0.07676832530765115	0.0	0.3356263853856149	0.07438441135998089	0.07563317984627872	0.0	0.0666131621187801	0.12619870765938182	0.05810593900481541	0.0	0.006708647158085361	0.0	0.0	0.07672552166934189	0.06356340288924558	0.03445249067368883	0.3052434456928839	0.15813566375364127	0.1476725521669342	0.0	0.08030997691524303	0.14252592422736884	0.08845792027718874	0.0	0.08672172367811885	0.07178744339610331	0.04767000433132054	0.09287285451009368	0.05596062381169558	0.07834773937005303	0.05626399540257218	0.046842368698113535	0.08847134359361722	0.031608319618559984	0.05307750232843866	0.04691862444671433	0.0	0.03212502229356162	0.06173087212413055	0.03895722841510653	0.02106493866793492	0.06259570856626262	0.06643222350248319	0.0	0.1307591399076028	0.09124733739160282	0.053157915714032083	0.05730055475768072	0.08655263509898341	0.10057928962423344	0.07645942844073043	0.13855696252699998	0.17431781701444624	0.11430156748508809	0.06097282200875619	0.23381487426431247	0.0	0.0	0.09390048154093097	0.16415195291599785	0.2011414303549135	0.0816516596424065	0.15013376136971643	0.0	0.0	0.05544056182013965	0.025805655019138164	0.0944492461346394	0.01773756829936605	0.13493846976993043	0.10549313358302122	0.05381665774924202	0.0	0.0	0.12884687791054833	0.0	0.07597693190989437	0.0581768753545558	0.003388621366149456	0.0	0.05827052364668388	0.03032225644585195	0.0	0.07251439901803418	0.0	0.0	0.22341970496063593	0.03301952014235817	0.0	0.0	0.12279293739967898	0.0	0.0	0.10306921542876599	0.0	0.05676320988576019	0.0	0.0	0.11297103110907285	0.20612627073301232	0.04453739144750381	0.07611197476719904
bw94nf57_vm85woki_TCCGAAACATAGGCGA-1	0.10710463960865245	0.0	0.1978330658105939	0.03957137726569772	0.0929109071358444	0.04185775433769013	0.06949910947910025	0.08436581412598555	0.08596302924780376	0.05586718598679454	0.05617252941314215	0.06101579156924349	0.05183100290864443	0.04337516416168102	0.07223113964686999	0.061690743713215625	0.0	0.06909240769457871	0.05586263138818413	0.05815450967114645	0.08298439062972526	0.054667719628957	0.13223266834823816	0.08486249331193152	0.01792402354200107	0.05390142668114814	0.05272052543876975	0.02403626564355531	0.02563253959060747	0.04498632383752619	0.054388070529961086	0.11868055296328095	0.10926855534312774	0.137488550933609	0.0744285456777195	0.08028114207889489	0.08365115034777956	0.06235993827591287	0.08963800760513203	0.07895798665822375	0.31820613843085754	0.06581183674712235	0.051524879614767254	0.07618884246382317	0.07033578009240274	0.11962725164972356	0.0	0.027048122619834452	0.08879614767255217	0.09731054987775227	0.08648755539770943	0.08545270792461804	0.07340542367153839	0.08246979904856538	0.06077827426142033	0.0	0.0	0.22284644194756553	0.08959122152560668	0.08364309650530821	0.056704329671943686	0.025503834492598538	0.005092840298832808	0.03403217662248094	0.09646105633264541	0.10007617596648258	0.12025955092088868	0.1381059390048154	0.033659224670460626	0.0	0.0	0.06906202411820389	0.0	0.0	0.0	0.0	0.02328133788807946	0.3705572116487044	0.07114283187437215	0.09821811071381611	0.09881317184687971	0.12757624398073836	0.08758941433098737	0.07964487177970324	0.23220973782771537	0.10313221735173723	0.06643403819759462	0.09053202130876777	0.061808117564338516	0.0	0.06795382093584416	0.056932155709581156	0.06085646909616947	0.08398507494150136	0.12684916055702572	0.05330742586804089	0.055357704029326674	0.2068248023304203	0.07388491658154579	0.266131621187801	0.03705189941144997	0.11671634946113277	0.06227985107900838	0.0386704703960972	0.11383092562867844	0.062162556544579015	0.08456534594914251	0.39066551426101986	0.08443862465151643	0.08159989517476332	0.11729020043626785	0.08139379347244516	0.040577849117174956	0.0	0.19605595047007568	0.09181347692841353	0.08994985504000398	0.05353427263539623	0.15976457998929908	0.1278861587850352	0.11260923845193509	0.0038616325865959474	0.02288348355764086	0.0	0.0	0.056240139386206804	0.06383439619394675	0.031062225542627345	0.1534242910647405	0.04113905237500743	0.051832530765115035	0.09291956482967718	0.06097550433416266	0.13365945629188006	0.09263789839931365	0.0	0.1121336116678726	0.07582420928543154	0.04504573364926495	0.10346760427017249	0.05060424601035737	0.05661685468616945	0.03246933396746131	0.08735911907350835	0.0	0.0352926834223947	0.04335354616253493	0.020069069507271754	0.0	0.018871499910825755	0.09894997324772606	0.04026402152017023	0.032360343221766445	0.06424927584361913	0.04412682131923122	0.0	0.08143881062377611	0.07274178839792578	0.05977291365477126	0.04391690837580844	0.07595004012841092	0.07744165946413137	0.07860369467282581	0.09537681073261597	0.1487426431246656	0.1277767869528169	0.06417895366307375	0.47752808988764045	0.0	0.0	0.032156233279828784	0.0	0.1476012127697521	0.07058022391796351	0.08047084002140181	0.0	0.09983319170364775	0.044921881121401594	0.04475861217434251	0.04981410599388127	0.02855197237219709	0.09529159978598181	0.12751917246299269	0.07651150347779562	0.12038523274478331	0.0	0.1002888254760914	0.0	0.05995068482503918	0.050446425422620435	0.017371143213839844	0.0	0.06068985972503315	0.05580379737683108	0.0	0.08585906272621407	0.0	0.0	0.09569670564855155	0.036557433224520715	0.0	0.0	0.08132691278758694	0.0	0.0	0.07232842064302739	0.0	0.08650178417620279	0.0	0.0	0.12848734999617825	0.0	0.08535518788327777	0.08805570651983109
bw94nf57_vm85woki_TCCGAAAGTAGACAGC-1	0.1671157226935718	0.12847036442542062	0.0	0.0493414542975879	0.08595531591059026	0.08904685469693495	0.07376053905221214	0.1044542209070656	0.1171061567464702	0.06590264473555521	0.08016669030410112	0.0911505538493468	0.08120409284162772	0.04683471958752858	0.0	0.07310727661851257	0.07286809855028153	0.0864728209995778	0.07309195878423859	0.07554540810734235	0.07566240956568265	0.08397306652278586	0.06500802568218299	0.08950454788657036	0.08841626538255752	0.069392915613396	0.06135450889408789	0.04976249200694254	0.04036559602411566	0.06098101671975451	0.07714713361308846	0.11642838478479973	0.12259357331997424	0.17013992799557454	0.11816732140592022	0.16224038134150492	0.11060032102728731	0.06034382487728848	0.11872229818546923	0.09756922457674957	0.6794104771632862	0.10805557264469687	0.10743713215623328	0.058838665408697144	0.108081505586734	0.1690297841983235	0.0	0.06200232902149624	0.14082397003745317	0.08056159457098157	0.1102187072798592	0.0760715771951727	0.12134549857790544	0.11982470890978114	0.06121209491996009	0.1525509080036509	0.0	0.23461744248261102	0.10112173123565678	0.13248829001342308	0.06517763160195414	0.02520064205457464	0.022769157600618276	0.04669127054827794	0.023389130933272186	0.1244842252269409	0.11458232339010561	0.22850722311396468	0.07339851160075879	0.0	0.0	0.09025805655019138	0.004889208686186601	0.0	0.0777956126270733	0.0	0.020798178101548888	0.6451119773752197	0.10183934003418298	0.1682902842891136	0.15513400457220683	0.06884965222043873	0.08857883689344363	0.12593024952575516	0.34638249806789134	0.14216256784537237	0.07869821108707284	0.09059948356479866	0.09414559399852652	0.1703737674845219	0.09942065698282714	0.06868191735394844	0.044230426252898164	0.14459478586636712	0.21826963399997107	0.12303229985075047	0.0975939144648478	0.2926698769395399	0.0	0.22306046013911182	0.0702247191011236	0.0	0.054909042268592834	0.060446704563774385	0.0	0.10612608365417354	0.1132888400777224	0.186236983989793	0.08694985977832884	0.08087922167261768	0.12706095402724615	0.12279293739967898	0.12945960406634563	0.0	0.10723840097836887	0.07396062916112396	0.10344163795646297	0.027406218417454373	0.07720706260032102	0.08151212083796354	0.14192973069377562	0.0	0.049841544223566694	0.008739076154806492	0.0	0.10422685928303906	0.0827862854829147	0.03663458859440841	0.22381621187800962	0.004339813328577373	0.06882022471910113	0.32857737352119376	0.09453585954256094	0.15636067160946776	0.11063746994896888	0.0	0.10015191964892145	0.1308164446010431	0.1235445489057046	0.10761208353503698	0.09204756574050492	0.062168265523226754	0.0630858252581099	0.05271923919984812	0.01702703553331445	0.06823523037432866	0.06717099657174563	0.05402986526582032	0.13804173354735153	0.03531300160513644	0.0	0.07172568193642082	0.0	0.07869089131196841	0.06346616225864676	0.0	0.1405860513372063	0.10313190890093582	0.0728603917788994	0.0838857443233552	0.114000468164794	0.14297547022266124	0.08976000555467062	0.16190079860491846	0.0	0.10886193844995343	0.09485296188256497	0.22338148742643124	0.0	0.0	0.21359015516318888	0.0	0.1453183520599251	0.11176155855600667	0.0	0.0	0.1410631668397696	0.06235339418076478	0.03807054368852122	0.12068705327132294	0.09565964622144398	0.014178705189941144	0.009675405742821473	0.102282860709827	0.01400035669698591	0.04119850187265917	0.14362998632661553	0.0	0.08117526127896248	0.07510033362251987	0.04972355983591939	0.0	0.08629571149417266	0.055048226396541	0.0	0.09076889182639347	0.07196361690743713	0.0	0.3734617442482611	0.04662410349823555	0.0	0.23327982878544676	0.0903335116818263	0.07196361690743713	0.0	0.14631061822073058	0.0	0.115014039759271	0.09621901194934902	0.07947857386059633	0.08239700374531835	0.0	0.05046404905955468	0.11438036537567635
bw94nf57_vm85woki_TCCGAAAGTTCTGAGT-1	0.09350875181533287	0.0	0.0	0.03796624082910061	0.06134841849906757	0.08003707100817856	0.040194986208530924	0.055394867487941854	0.07928022217743273	0.05179968971197677	0.055352420893017854	0.0669778320428213	0.058590239934580145	0.03185952624154871	0.03347006717793235	0.05622882111646157	0.0	0.0587179665450471	0.04195288723197386	0.0486451177173914	0.07946588503501058	0.05129427366111292	0.0	0.032609951845906905	0.07049224184055644	0.05230990667140839	0.05296764783065486	0.0376179383784207	0.019918033239010882	0.043555368873020875	0.05185820418750148	0.05173765351450222	0.05654101617745789	0.08095056723889327	0.0852925439838857	0.12396030935356778	0.11247512038523275	0.03082327215204597	0.07974957449572515	0.06194893997182421	0.5865557663310472	0.06668120797236406	0.005778491171749599	0.03574593916818807	0.07353934048810207	0.2251426787943642	0.0	0.026922229565983696	0.1885286249331193	0.13509559704979987	0.08884532688368746	0.08547648772367873	0.09331005416162128	0.06879520133360996	0.046111520830621956	0.0	0.054307116104868915	0.0	0.05646873712488558	0.07626451428195959	0.045400182544928086	0.08027465667915105	0.03693795454095079	0.04452850998728754	0.0	0.05718638626656147	0.05946545724842987	0.2453932584269663	0.031227199766525607	0.0	0.0	0.0	0.0	0.0	0.0	0.16982343499197433	0.0035669698591046907	0.0	0.07373138248876361	0.10793133724407344	0.08300500997130211	0.06690208667736758	0.07704654895666131	0.08557506872113614	0.33458177278401996	0.10311926852601445	0.054772373043013	0.05477469932770372	0.06475562988299031	0.0	0.06114869445858037	0.04635751570150456	0.026336127459722965	0.1071094795402825	0.11983572657729961	0.1469967052462617	0.08643965135936142	0.18768206408655846	0.0	0.18459069020866772	0.08926342072409488	0.13238553848505694	0.051238964686998394	0.03760914110013762	0.0	0.07309544388196074	0.1876038410633325	0.21772235255381323	0.07298981094507584	0.06612179382186262	0.03569988064370087	0.07470572498662387	0.10634563937934724	0.0	0.05403959336543606	0.06534099740985629	0.05864420500366334	0.04625170917305749	0.15205992509363295	0.0852059925093633	0.0	0.0026984902412357224	0.020907931020290572	0.0	0.0	0.0766212563965373	0.05997397076048761	0.03359567821329329	0.1637239165329053	0.03816657749242019	0.05347110754414125	0.0	0.06584590800565246	0.17106168310020636	0.08339154669539561	0.0	0.06946720004879171	0.06010779208915685	0.0	0.07134576677112793	0.042791792283893945	0.05745333423763555	0.028570437746467708	0.07691710246983897	0.04365341642274888	0.03626795619399801	0.03646434020965856	0.03315336349044214	0.0	0.03801052256108436	0.09436864633493847	0.051213961481656814	0.027822364901016586	0.0623264561539455	0.05988513172997298	0.0	0.10054237858948975	0.07363395149594004	0.042995674948397705	0.04668975810312297	0.08012105403959337	0.07606083055521258	0.05627984103839666	0.12837128192933436	0.0	0.029467134336048195	0.05547659631564039	0.22605671482075976	0.0	0.0	0.11899411449973248	0.0	0.019689673622257892	0.054600389696225785	0.0034777956126270733	0.0	0.0912724640417965	0.05033389972038837	0.015351689508992879	0.05131634906915806	0.07542519902070464	0.02092027822364901	0.051899411449973246	0.00749063670411985	0.0	0.0	0.10028015575768384	0.0	0.05961989497185206	0.05065903294812074	0.01565899768146959	0.0	0.059189406099518456	0.044987202290573076	0.0	0.08516665093003493	0.0	0.0	0.1360544217687075	0.031778094396450664	0.0	0.2184769038701623	0.14107365792759052	0.20104333868378813	0.0	0.02902216385362453	0.0	0.08625016072102563	0.0	0.0	0.0	0.0	0.02595485039305264	0.07033250057225993
bw94nf57_vm85woki_TCCGAAATCACCTTAT-1	0.12377703890544982	0.2326853338089293	0.4204119850187266	0.07404149900686764	0.09947170752232386	0.09708209126347168	0.07163135122193148	0.1010921991938997	0.09676592933999995	0.06608866413143324	0.08074052768473759	0.08351787618591322	0.084668679888638	0.01481103166496425	0.043774646770901454	0.06320447654717318	0.04211572269357181	0.0663375784305131	0.07014920865047723	0.07187513202564791	0.06995719636169075	0.07480945484409983	0.16330352365665368	0.07134724451578384	0.14446227929373998	0.06745297526936496	0.06267960419616603	0.06274060734186795	0.034336681504525825	0.06739739544527952	0.07950697943952283	0.13208157577114985	0.15380001567649174	0.23079050702360548	0.09761909530581044	0.113210759278175	0.08990048154093098	0.052318142694302926	0.09565396649250166	0.09090128165481222	0.8624933119315141	0.07072791663481873	0.03424291064740503	0.1183634960116648	0.09679795296286316	0.08507223113964688	0.03474451578384163	0.03524376042551852	0.020909577314071694	0.07659277620876255	0.09532341151346443	0.07235003864217347	0.07967671988961167	0.09273393680639726	0.09681792546961086	0.11053410128096182	0.0	0.19250936329588014	0.08457074252008284	0.09800719026029493	0.06302695859867043	0.09477438915641163	0.03214236173037671	0.055872568861447855	0.0	0.12300151445076221	0.14495064295230195	0.16507223113964686	0.0	0.0	0.05784785824442137	0.07404206280610776	0.024482943119130643	0.0	0.012787586944890315	0.05425361155698234	0.02879642205484902	0.6347168080715432	0.07650386416837743	0.1336444231961302	0.11299674108662873	0.11756019261637239	0.09452854261843026	0.0991267058682789	0.19260151001724035	0.11070676244654078	0.05326494056342615	0.08950380347546932	0.08801582165897714	0.21210731483604678	0.07527840904307466	0.06583852449644191	0.029288785843092958	0.10821671249185637	0.13763683426604775	0.0918025400580102	0.07452145812036388	0.15902740621841746	0.05394231236927866	0.30513643659711076	0.07530765115034778	0.1287166552014064	0.05497870964865347	0.04837547108534793	0.12520064205457465	0.082142576524599	0.09214046351834643	0.2894184467218175	0.12256020089881015	0.12892958146340397	0.10705848458657448	0.1540262172284644	0.12278223649010166	0.0	0.24405717343117023	0.10553158486361248	0.10596608646071441	0.05065097199928661	0.013269127875869449	0.0765732394945878	0.11250222935616194	0.0	0.0	0.06991260923845194	0.0	0.1293465585600417	0.08067097595187483	0.07962808175100414	0.082597645799893	0.046608406158967955	0.10289593365436062	0.20266333749479817	0.0938531201759231	0.2051772019669291	0.11026335207544866	0.0	0.10606652860829958	0.10072992383214362	0.12627073301230604	0.11640636279480582	0.07385009644638983	0.05600896263975865	0.07085884707607554	0.10017432126892076	0.0039971044597614325	0.05235318419787201	0.07297227671759507	0.04794007490636704	0.05769573747101837	0.05084046727305154	0.08711209202782237	0.05061727481859	0.0	0.07487580948690983	0.06294221730838823	0.0	0.12450481133535944	0.10017906356946	0.05876321157727301	0.07580374156364694	0.09272940074906368	0.06414269251347902	0.08614334317653642	0.1862156431444821	0.15077581594435527	0.15947327745080553	0.07537680950558816	0.11008560727661851	0.0	0.1534688781879793	0.17913322632423756	0.0	0.1947565543071161	0.09834250349782406	0.07538790797217763	0.0	0.0	0.08256714373022962	0.04144544593982796	0.09285096925546364	0.07315530911036529	0.0	0.03812199036918138	0.0038344925985375426	0.30774032459425715	0.053540217585161406	0.11891014208429938	0.0	0.0883415059279153	0.08111103050162277	0.07758159443552702	0.03156768325307651	0.09045612627073302	0.05833261029890243	0.0	0.0	0.19850187265917604	0.0	0.31200794924711456	0.06317143698787431	0.01643778610070745	0.03103263777421081	0.11084358837167826	0.0	0.0	0.13246428976766056	0.2065275548421616	0.09883962875862536	0.0	0.0754900530181429	0.1281816097225407	0.0	0.07148001810923159	0.08718713531595068
bw94nf57_vm85woki_TCCGATCAGCCTCTTC-1	0.1563574868149507	0.0	0.13282504012841093	0.04086867931719402	0.10322741510698312	0.06664182526943362	0.07529421393512513	0.10914012043101903	0.12112952066886351	0.09525535476967155	0.07969208596603544	0.10181540121419262	0.07900181095348889	0.038906318400700426	0.024929156015298336	0.06383538434100232	0.0678488623913985	0.08763863572471457	0.07224983747274433	0.07754702772043741	0.08947472491683532	0.07657911663856214	0.10425743331040281	0.05741680042803638	0.06277866952024255	0.06816383284794776	0.06685008433689134	0.057709874851557506	0.0303983055054525	0.05306284367504571	0.07742747278454994	0.05935271939975363	0.08440427627431134	0.11338429868233715	0.11455171104873682	0.1187800963081862	0.12951524879614768	0.054621164538116176	0.12238477256163481	0.10329617467025981	0.5621868767936183	0.09922825437839336	0.06869983948635634	0.05776449013433317	0.10698456471902301	0.16813804173354735	0.15626672017121454	0.07446574135272087	0.06628143392188336	0.1218413691746077	0.13234802955779054	0.09132631829261043	0.14089906413975012	0.12263824738027902	0.06718074414703629	0.17883108299499575	0.03892455858747994	0.1691278758694489	0.10325445607127477	0.12572395407995646	0.06655196410649153	0.02236490101658641	0.0	0.053388233652034336	0.0	0.10320029744901198	0.09134195869736175	0.36909577314071695	0.06323264750231042	0.0	0.05221414408460013	0.039058319957196365	0.020682275234774266	0.0	0.0	0.0	0.07412437749516401	0.5196820301154169	0.10605535737424007	0.15531770370356904	0.1437423999221752	0.09290529695024077	0.08811622834094744	0.1318144351852217	0.3246982937994174	0.15863088439961734	0.12360713704143113	0.08418126410310094	0.09249787802643852	0.0	0.09101970855336564	0.07751176794562611	0.0	0.15560889279716356	0.19886338987462582	0.189800343555518	0.10800191056129729	0.2923131799536294	0.06405953596964833	0.1323167469234885	0.07218655252363118	0.1514943055874035	0.08295434278580346	0.05717393183660786	0.11095505617977527	0.14047001687451124	0.13570442961335924	0.27851175042186277	0.08904283179859762	0.045593518306198885	0.13653537473762192	0.09911717495987159	0.11758159443552701	0.0	0.16693418940609953	0.06831565392538488	0.08591615376226268	0.0	0.06243980738362761	0.08861176276906614	0.08278937042981986	0.0	0.0	0.2898163010522561	0.0	0.05875896887132842	0.08392752302864663	0.04488587751157005	0.17549491706795078	0.07246893763747696	0.10042134831460674	0.09393020628975685	0.09530412525765962	0.2121582715483197	0.10560059113728729	0.0	0.10445030314623376	0.11042164193712563	0.07546689087620066	0.11396681019473957	0.07644832467586313	0.08758669369525518	0.0751937062798486	0.1055420355891541	0.022755169483523748	0.04908872950403316	0.06762578522878149	0.035974512379006764	0.10656322454075264	0.06448412698412699	0.22498662386302837	0.06325864887455526	0.0	0.07788313407501707	0.09831738187372482	0.0	0.13660770302531552	0.10849140730421206	0.059776536987585255	0.09714173073132269	0.11750334403424291	0.12947997695188707	0.0968146414582644	0.26351980659096763	0.0	0.08945167746665875	0.08061296665324912	0.21522204387372926	0.0	0.0	0.11701444622792938	0.0	0.1561976101301944	0.10711352978372146	0.0	0.0	0.09300349353224435	0.06921003557268895	0.01181215787957361	0.11109053243884705	0.07967313585291114	0.0	0.04703941501694311	0.13978063135366506	0.029784198323524167	0.09784198323524167	0.15448075817926005	0.0	0.09105346142198881	0.07669237101726152	0.0	0.0	0.0908893967943797	0.06097710872991772	0.0	0.09196487583797563	0.40074906367041196	0.0	0.11128945960406635	0.03397538790797218	0.04675702990309732	0.0	0.15373640092741217	0.09577314071696094	0.0	0.09030919143278694	0.0	0.12615459910991658	0.0	0.0	0.0	0.0	0.06332057455652962	0.11263409489544145
bw94nf57_vm85woki_TCCGATCAGGAACTAT-1	0.14910570969961018	0.0	0.0	0.03710870218489119	0.08470860799867018	0.09495146373156003	0.06567866487829548	0.0845110220676826	0.11447747264266328	0.08381995623749883	0.07025045518629612	0.09036454481024285	0.06891283253549654	0.04722992363441802	0.03404474565523255	0.06400704476547173	0.0	0.07960993068591621	0.07391538226985853	0.06671848719510015	0.05546444273850234	0.07194851663486594	0.0	0.0647533440342429	0.07651150347779562	0.06826515508309225	0.06501637127890707	0.054307116104868915	0.031573199185848326	0.05705234944970322	0.07644336548473206	0.09362051588338498	0.08701134500891175	0.15295952698352241	0.11401857304038401	0.043508925531397444	0.10912359550561798	0.023642806740022178	0.11279578877373302	0.08649476489905311	0.7038280071987937	0.07510708677368819	0.059309791332263245	0.04786819093363394	0.09290483806087022	0.19905921169966115	0.06751605136436598	0.03191388915116609	0.14932049224184055	0.10008736818578946	0.11097994009342463	0.0784257773021818	0.12061802446190382	0.08548716436815497	0.08197402860324209	0.061278443961854404	0.012974852862493311	0.20872124130551098	0.06824160192989226	0.1149057099678034	0.062101994355794755	0.0	0.0	0.04871240142368623	0.0	0.10627454181063017	0.12373555107888869	0.26360620652755484	0.09752419864779416	0.0	0.02149623894501621	0.024612092027822365	0.026161878932123024	0.0	0.0	0.0	0.03748062175028467	0.3646717113811817	0.09285845035433174	0.159437493296783	0.12087650177537818	0.09481005885500267	0.08959624645017904	0.12802770667939206	0.33123773854110933	0.14926991930809763	0.08262497964500895	0.07359201619094145	0.09372091915770955	0.15072995490330965	0.0815522516601725	0.07351507422992291	0.01983631571646553	0.12315883623091077	0.13801281217011555	0.13849229816113318	0.09963915708626155	0.1259140360263956	0.023201517583540054	0.41867308721241303	0.10678616015694667	0.12955744095390964	0.061025838237916886	0.05314123097843229	0.0	0.15756902273756207	0.04553518628030751	0.2805284603037412	0.0913851051952419	0.07460608641530449	0.12027822364901017	0.0	0.08879614767255217	0.0	0.2142474967515096	0.08970929195648297	0.10033603198269117	0.06604839189108852	0.07704654895666131	0.1049306498744701	0.04041376850365615	0.0	0.0	0.1555198858569645	0.0	0.07293355832681675	0.06901305800182204	0.048316825824204275	0.2984550561797753	0.08144581178289044	0.08276484751203853	0.19273527138695679	0.09551858487552053	0.14453871436214935	0.1050479522867761	0.0	0.11088193791809091	0.08699056492972634	0.09745471222196744	0.119393700051806	0.0454196355767731	0.055697480764738246	0.08395259893387234	0.06039973075130741	0.025335977087464198	0.025302910241041376	0.042695638388522285	0.021576924947711466	0.0	0.039125200642054575	0.13650347779561262	0.031195370500501758	0.0	0.06477394328517924	0.04550994718368489	0.0	0.15645218676074776	0.11053631579124477	0.056834390742626216	0.08947274553424761	0.10253979400749064	0.10302609375643083	0.0823377811541462	0.19473673780789885	0.0	0.1230109188910687	0.07329543289817406	0.22913322632423755	0.0	0.0	0.11829855537720706	0.0	0.09723559835919386	0.08435263788865904	0.0	0.0	0.0893211217071098	0.07152058134146423	0.04274190229246409	0.10956085113388485	0.03393485415957326	0.14799357945425362	0.11779917959693241	0.03473336900303192	0.0	0.037310504726235066	0.1389954025721816	0.0	0.08668566101812188	0.07148298283320184	0.0230426252898163	0.0	0.06961334240584363	0.042803638309256285	0.0	0.14376986749756082	0.0	0.0	0.31170220897347706	0.04164637702069845	0.04883776232090839	0.0	0.07116104868913857	0.054307116104868915	0.0	0.0789111013830115	0.0	0.08596812124379409	0.0	0.0	0.0	0.0	0.08089990533810759	0.09007160621776211
bw94nf57_vm85woki_TCCGATCAGGCCCGTT-1	0.1376595582053046	0.10582010582010581	0.0	0.0	0.09216807700499202	0.07553217916380035	0.06569271287602825	0.07775689050928743	0.08515843740817819	0.09731882765590631	0.06460150599175826	0.07254098028868905	0.06575204249767273	0.03151904275499781	0.0	0.057098270019618334	0.03895640653265051	0.07860029684444082	0.06894319888158236	0.06681036965999647	0.06724707469700142	0.05991021873759017	0.0	0.05884430176565008	0.1193151417870519	0.05803321126607139	0.048601973455438686	0.05030406243067246	0.04380202214095415	0.03732400587383261	0.06132516715709798	0.12284893053118817	0.11576748354820351	0.16406398781184536	0.08596874228070527	0.06785349481978696	0.10159871589085072	0.01358550259380743	0.0844221398736588	0.07934724451578384	0.5952137749890559	0.06483495928745116	0.0	0.08764943493479388	0.08108746040858729	0.12136614945603709	0.0	0.013854530576275455	0.10840021401819154	0.09823841355629152	0.08885127918196903	0.11249033945663159	0.08302685552833394	0.09133626698405418	0.059737104680924906	0.1634091838982784	0.03932584269662921	0.15660781166399143	0.06881766134790447	0.09068023523227545	0.06545389691457107	0.07048332441590868	0.03366823217010483	0.04774083546462063	0.0	0.12178179213029718	0.12265109648414074	0.1851685393258427	0.014738070917846199	0.0	0.08862870991093066	0.0	0.0	0.0	0.0	0.0	0.0	0.4871206909730184	0.08262706448664281	0.13613180902936206	0.06451189260178024	0.06317817014446228	0.0688990410338725	0.10556828534356624	0.3505736876523393	0.11635504022682198	0.06490799544048201	0.09338869890897249	0.08321778031760972	0.0	0.06648893913933807	0.05904120664829648	0.0	0.09278973515750714	0.17754833485170562	0.09166173861620343	0.07889528931829907	0.09957790856667262	0.10024806654020137	0.1781701444622793	0.09844836811128946	0.22135595811358252	0.054343343142500444	0.04875339076310569	0.2917335473515249	0.1172684992909712	0.11813240967587509	0.2576449767461003	0.09741554812344808	0.06826197573732543	0.1340741655348397	0.029561262707330123	0.17380417335473516	0.0	0.1215317587709241	0.11849048453522219	0.09116852907873366	0.07933535461625349	0.0	0.129079721776351	0.0	0.0	0.006914433880726016	0.0	0.0	0.09219245174301353	0.05990947608925137	0.048009852726882705	0.2712346174424826	0.018013197788478687	0.04778624933119315	0.3182926104274419	0.08069346602608352	0.24986623863028357	0.09380061328423747	0.0	0.0983069830365633	0.077903491715495	0.07088078677163749	0.0896795672076571	0.044464056197544316	0.05898562410668757	0.05783445296553911	0.08450266659762853	0.0	0.04942736588306208	0.04267483106434417	0.05000243202490393	0.0	0.014635723203138934	0.023508560727661852	0.03881422086775994	0.0	0.04605484677404476	0.06125937717154091	0.0	0.11945256971208035	0.09013160772753734	0.04696322437971562	0.08476434532022942	0.08445191278758694	0.07546919372762069	0.0696345353477183	0.18857380655133466	0.0	0.12238669916572538	0.05884837672502472	0.22846441947565543	0.0	0.0	0.011342964151952916	0.0	0.14902800071339398	0.06333135910135249	0.0	0.0	0.09413653101690114	0.05991188539728806	0.033954809235708115	0.08619033899932776	0.1256059795385638	0.055537720706260035	0.03134474763688247	0.07825040128410915	0.0	0.0	0.11499514495769178	0.0	0.0824683273454683	0.05952733618892446	0.0035669698591046907	0.0	0.062156146044152885	0.04531076019840065	0.0	0.03314134642621094	0.0	0.0	0.0948559198960483	0.02206311131951834	0.042863087806908035	0.16033529516675585	0.0	0.0	0.0	0.12959450038101725	0.0	0.07733135352680688	0.0	0.0	0.0	0.0	0.04737210355187883	0.08843136181011081
bw94nf57_vm85woki_TCCGATCAGTCCTGCG-1	0.12104448520981426	0.0	0.15248796147672553	0.04522233704933412	0.0865475021687523	0.06051746541313154	0.06282203507846112	0.0738362760834671	0.10190309444078843	0.08228002247574556	0.06487163547629872	0.0833015029111037	0.07319063351040697	0.028710053990952868	0.07229058914452173	0.07382512930265739	0.030574027363754492	0.07073885649395076	0.06910788357870634	0.06940907757391294	0.04415288342987415	0.06156854419399027	0.1020790338607353	0.07042696629213484	0.0701801319778848	0.061175402004978806	0.058134963135644695	0.050260019052839	0.01666363290364217	0.047838232916464565	0.06760424545122115	0.054164022546567624	0.09354435254385157	0.1317164077590663	0.10249506680438604	0.13205895228367137	0.09707865168539326	0.029923775404967393	0.09994341288556853	0.07941105727931828	0.7863222919402695	0.07648043231177554	0.05591225254146603	0.05921033822226034	0.0923691823567777	0.1368824683431425	0.0	0.023995216063953672	0.09534510433386838	0.11124205051100229	0.10099859724170497	0.04355270197966827	0.10731228821116462	0.09157285171960705	0.0639017830029066	0.17033330186006987	0.0495808810415552	0.24815409309791334	0.09399835571389421	0.09593271568434195	0.044080053994131986	0.04489031567683253	0.0	0.042309644913168	0.0	0.08404294873538827	0.07819563991798363	0.32019261637239166	0.012597889002383384	0.0	0.050546061121077644	0.04300942503189694	0.022324311359569013	0.0	0.0	0.0	0.03768640847292533	0.3855384850569441	0.08986971745426478	0.14196762217427214	0.10039885208424534	0.0930765115034778	0.07773799234473391	0.11914687195586073	0.39404613281017775	0.1355441640419397	0.08405564472980204	0.07286388908274595	0.08833180663288316	0.1159519987770389	0.07090830373745478	0.06598806956231301	0.021401819154628143	0.12790799225438854	0.20765548855436497	0.07839824279800625	0.0906375872760739	0.45692883895131087	0.0	0.39630818619582664	0.09568396647048333	0.13414354505847284	0.057068731050472624	0.04670549835163937	0.0	0.12497240587128228	0.0673875700487173	0.3046055068526979	0.08890368684434152	0.06275865081184961	0.12668230645758735	0.13195559122525416	0.09752808988764045	0.0	0.23901245891615072	0.09005453536945136	0.09080768445345214	0.025682182985553772	0.06532905296950241	0.07906325883853974	0.03745318352059925	0.0	0.06107749927974647	0.0	0.0	0.08904254297512725	0.059172848611050856	0.049171172637231766	0.40509630818619585	0.08085131680637299	0.12175628678437667	0.15682777480530288	0.08007546918559236	0.12150628041478764	0.08431261144624759	0.0	0.08932348627871711	0.08002192381474377	0.024561135315549442	0.09375610418949103	0.0678244182120794	0.05662941443919447	0.07897865763034302	0.08424377362398384	0.0	0.026535546660706667	0.05804054455739849	0.02116834476385038	0.0	0.024567504904583558	0.05902220438737293	0.04182231065677449	0.04167409785387313	0.06823617184184794	0.05605544936049855	0.0	0.13186290885486687	0.09764664115946711	0.049680723990207336	0.08396271577820957	0.09603364098448368	0.09219965427830597	0.068979002528192	0.17555436656560253	0.0	0.09689277292273547	0.06514634239266374	0.20585874799357945	0.0	0.0	0.2186195826645265	0.0	0.03702514713750669	0.09046131220618993	0.0	0.0	0.0	0.06410897018296764	0.06406140675803597	0.1044573404123966	0.0540233798660765	0.08228999464954521	0.10259497057249867	0.12430889958979846	0.0	0.05739254503299447	0.15213498008441828	0.0	0.08045373183558512	0.06690612722797068	0.13882646691635456	0.0	0.07106945122944146	0.03592577328532385	0.0	0.12057407232555943	0.37734082397003743	0.0	0.18176259267752046	0.03441123956210435	0.0	0.49670055288032816	0.12395220260388799	0.0	0.0	0.08210516075684615	0.0	0.06663459158886387	0.0	0.0	0.11205381028816021	0.0	0.06732312631189036	0.07906666161111883
bw94nf57_vm85woki_TCCGATCCACAAAGCG-1	0.09693877551020408	0.09303846382498068	0.16131621187800962	0.05416419299750068	0.05248120847553595	0.06440609951845908	0.06106481379684396	0.08612008304324449	0.08976541372128582	0.0794034338796934	0.06275973011793533	0.08581261044052568	0.06445622306783327	0.034601634320735444	0.0	0.0653669520242554	0.04249789803561874	0.06297817800388739	0.07247133479464034	0.06516091692200242	0.07857608114081001	0.060709857052255504	0.06374684705342812	0.058322097378277156	0.04396290351346531	0.05316413721513634	0.054213459963854294	0.056798013806783336	0.02498717545630554	0.05200692058825	0.06599164628205041	0.0759515721627036	0.09257309164272594	0.12361364275285433	0.09763578567279824	0.1583977819932876	0.08002568218298556	0.02804723908778623	0.09367066519584206	0.06349811752347573	0.6499829758256724	0.06979826734749806	0.07645799892990904	0.07893758755753781	0.08280914986350482	0.13101926163723918	0.04113162118780096	0.027564284140622543	0.06771535580524345	0.10610155027734319	0.0942989548425584	0.0697342607454967	0.09960669463921977	0.11163887705965211	0.07762859167353549	0.1225883611871715	0.1105314785090066	0.10909577314071696	0.08468632725767752	0.09804180394807242	0.047792150568092405	0.0	0.0	0.03461032678826294	0.0	0.08134958420618295	0.1252975966044362	0.24376672017121456	0.09460576876307214	0.0	0.0	0.10174095567353994	0.0	0.0	0.0	0.0	0.0543551330068184	0.45035542306810367	0.07963451193186676	0.13377288258629957	0.053378082591565734	0.0	0.07314154010783225	0.11785987066885943	0.27254622198442424	0.13394938666592082	0.09144159862283946	0.08299718519552422	0.08173702094520967	0.12122601849728655	0.07226571071396777	0.06419614726523097	0.0	0.13376438122944015	0.2254565962431131	0.0803976232716623	0.09488998449324863	0.250936329588015	0.06148158957147721	0.2517924023542001	0.15119493490280006	0.0932507834594512	0.06806781701444622	0.04387256104541812	0.0	0.10050997691447129	0.07363915406493762	0.25431123183932175	0.0857911467366367	0.04226859283039058	0.06935835699880644	0.02855805243445693	0.0847084002140182	0.0	0.1386532140946266	0.080613518815766	0.08157723502256926	0.041852446346828366	0.13424291064740504	0.09371527349055439	0.09316925271981452	0.0	0.06576943655595341	0.0	0.0	0.08308295948745387	0.06320564545283647	0.0516984611894776	0.17606340288924557	0.10819808572617562	0.08965355805243445	0.26722549194459305	0.08343233238077213	0.1683609773497414	0.09487225659829054	0.0	0.08522747749620894	0.08860875125605189	0.039873627353563146	0.10304084180488675	0.06590141342825949	0.06264051223696737	0.0655876582842875	0.05714630904917241	0.0	0.03653209256964057	0.05113449458018746	0.026509071452891678	0.0	0.08364544319600499	0.20375200642054575	0.04306006563553294	0.0	0.06290704968543016	0.05635738373861363	0.0	0.12622999350883912	0.09181855732894528	0.055120554321609436	0.07026555151924756	0.08851391118245051	0.09360723546116805	0.08145352660319638	0.14174741890097695	0.0	0.05118601747815231	0.06220027928380104	0.021000535045478864	0.0	0.0	0.10492241840556447	0.0	0.03984305332619939	0.09458574032268678	0.0	0.0	0.0	0.05371185002608067	0.05387496398732354	0.09758406387619871	0.0	0.002407704654895666	0.03103263777421081	0.0	0.08970929195648297	0.0	0.11576179577115907	0.0	0.08539401668450941	0.05867740989622536	0.0032816122703763152	0.0	0.06026022402121572	0.027977817303660002	0.0	0.14553237025147137	0.0	0.0	0.20927921730489948	0.02963791248098785	0.0	0.22810772248974495	0.0780274656679151	0.13295880149812733	0.0	0.041376850365614413	0.0	0.08065776030239057	0.0	0.06843718079673136	0.0	0.0	0.06402539408157386	0.07891359085732261
bw94nf57_vm85woki_TCCGATCCACACCTAA-1	0.06409080486127035	0.10046965103144878	0.0	0.05288887911636873	0.037473961985797916	0.0626815332874723	0.030366884838179283	0.029422268618993982	0.057749700706405734	0.04683661552092143	0.04688792188954558	0.038975156079463454	0.0573494233376823	0.03548324334841189	0.06632582288013	0.034184947387194575	0.0	0.04679985369377866	0.03992561141890609	0.04021320277160058	0.03914555563309838	0.04419849781586953	0.061071619659099595	0.030891385767790262	0.08471553415373641	0.049809289927368376	0.04462854212625404	0.03385141395555208	0.008119453040106347	0.029104973922783436	0.05205191076778215	0.018291089626339168	0.04363517395793929	0.04629503677304096	0.07306947293728523	0.047910890607519824	0.04921134296415195	0.0	0.06123160643551821	0.04525404842897885	0.7383141203365923	0.04558450766805306	0.011637239165329053	0.054693084026646084	0.06449458217634631	0.18592830390583198	0.0	0.010310641110376734	0.09337613697164258	0.07324027605637619	0.04722818003189109	0.04795196480589739	0.04639689110416491	0.02989339127839472	0.022623747342848468	0.0	0.0	0.0	0.03359787324082826	0.06242373255235467	0.04418846190161458	0.0017478152309612985	0.006281830251867705	0.037039925887306556	0.0	0.04590055408947049	0.06402232109192368	0.09797752808988765	0.08322389221265626	0.0	0.04919271079218204	0.0	0.0581170089112747	0.0	0.0	0.0	0.046919372762069395	0.0	0.04266524928095	0.09677960792012734	0.006975047424485627	0.03263777421080792	0.03897929785570235	0.04594883808366954	0.24271743653766126	0.05836760887502156	0.023451275967152862	0.047740014422965084	0.05191846018953496	0.0	0.03867642609682084	0.037396740441262684	0.0	0.04957351956529814	0.020028053735918903	0.04426797330404663	0.04244890389273184	0.0	0.0	0.18095238095238095	0.0397717139290173	0.12252541466024612	0.04064116283217407	0.04253202679432992	0.0	0.08383376922702765	0.0	0.1372185866567889	0.07010917909446451	0.05513152291414158	0.053125900316911556	0.08968699839486356	0.006120920278223649	0.12894596040663456	0.06244745089046855	0.06786732835593778	0.052865567444641826	0.04729207538196302	0.0	0.061437626044367616	0.0622079543427858	0.0052574034010282175	0.025435238918384985	0.2841091492776886	0.0	0.05416855304495754	0.0433141006174714	0.047085234963865935	0.2712011771000535	0.10171809048213543	0.04788657035848047	0.0	0.06454296466695028	0.08991311880557466	0.06344325050994905	0.11518764809294504	0.07599586379350017	0.03499110432516845	0.12051262452546561	0.049960933187257424	0.01884900068904381	0.014900890988879594	0.015645126132017517	0.043330054022333836	0.0009127246404179649	0.01635613710709714	0.03887501733943682	0.03584804708400214	0.0	0.017288657035848046	0.04638175494917068	0.03391991084219117	0.03352951667558409	0.03955704230549252	0.021705973638464663	0.0	0.08700219721722031	0.054237290987343985	0.04667818886501515	0.06885190504350765	0.038240703584804706	0.03309359180145697	0.03484841058818244	0.03442125914036026	0.0	0.029011354854051482	0.025968755331819304	0.08199571963616907	0.0	0.0	0.03547351524879615	0.0	0.21159265204209024	0.040563314191866734	0.009202782236490101	0.0	0.013848235923582917	0.05352671085828906	0.05459521751656583	0.05295578329286194	0.0033399808680707557	0.02685928303905832	0.061842339932227576	0.0123952202603888	0.14062778669520243	0.0	0.08359714047916295	0.0	0.05461136694404675	0.0492304816719214	0.08121990369181381	0.0	0.037333234466233975	0.03193281564068081	0.0	0.046674849715166965	0.0	0.45131086142322097	0.12053810288160208	0.017070355474597364	0.0	0.0	0.08177278401997504	0.0	0.0	0.10649026379363458	0.0	0.03434245399231028	0.0	0.0	0.0	0.0	0.05016051364365971	0.04032220691514684
bw94nf57_vm85woki_TCCGATCGTTAAGAAC-1	0.0793778185431476	0.0	0.0	0.052199916444952615	0.055244744346958814	0.04791523350913399	0.05450867433320873	0.06355529217538503	0.08221811562000925	0.06924715840989853	0.059905300042989204	0.07181311236764616	0.06184427850280317	0.04063305608249428	3.963299843449656e-05	0.04963661494560371	0.0	0.05393177817477951	0.06477070712300868	0.05959685756061214	0.07240561099867401	0.05707722730147311	0.13200336314301	0.04365115034777956	0.07628856786160157	0.0485465665779196	0.052583286737084955	0.04910999752052095	0.02979155290055325	0.03859744744969989	0.06021776253649844	0.08732439931812809	0.07683184917851775	0.11421407260295091	0.083341201649199	0.0748577265431198	0.1341466024612092	0.0	0.08137177513998155	0.06672115294937685	0.5866530473272046	0.046645898699298846	0.0	0.0962591743962359	0.07844030337469196	0.24003477795612627	0.11169074371321562	0.018229314197589146	0.017956126270733012	0.0840563220025601	0.0824922405178235	0.03704892693656739	0.0780265269916364	0.07165969651638077	0.05168611629285787	0.0882510307493784	0.04373996789727127	0.08929909042268593	0.05425025587105217	0.08008199337294547	0.05430012204632165	0.0	0.0	0.05341286490170079	0.0	0.1054039593365436	0.09644464074748367	0.36130551096843233	0.06731844934092125	0.0	0.0	0.0	0.0	0.0	0.0	0.0	0.019453704846963273	0.3573339448138806	0.07975497796499963	0.12693666164341977	0.08741670314704023	0.15542001070090958	0.0770712433633782	0.10285361970755229	0.27712383330360857	0.11186386951312934	0.05765929234419708	0.08212017586712261	0.07405981864479423	0.09867767331651763	0.05710155098703979	0.0625389319049161	0.02435447753799814	0.12561623085054163	0.14498286408398767	0.14418067641012644	0.08571767114647662	0.25688127935318944	0.0	0.3287319422150883	0.10317460317460317	0.13613085683711687	0.0543823568753344	0.04006357461781632	0.0	0.10678085958984836	0.07766607530061108	0.27188541795283366	0.08649266921434452	0.0823096493814219	0.10793102029057085	0.04260299625468165	0.05958266452648475	0.0	0.14683176641443094	0.08006047486513418	0.07393215974657436	0.041882171095654244	0.0	0.09649339424620323	0.0	0.0	0.07593530065440178	0.11958266452648475	0.0	0.08247108696546898	0.05225427674865877	0.03865518661252105	0.22495318352059926	0.10903037869330004	0.04932450508293205	0.2421972534332085	0.06916690531276802	0.20056561950622945	0.08601295907057323	0.0	0.10049290718208458	0.06569314489292566	0.10904736426405769	0.08407857525032485	0.058242958031506475	0.06567494856781136	0.06545389691457107	0.07319767341514351	0.0	0.02954941043406411	0.03577868933674177	0.03881511746680286	0.0	0.02691947565543071	0.08293204922418405	0.0320632783740535	0.032756673206111406	0.0554458174203428	0.050596209391491224	0.0	0.11668065389619031	0.07958822529789246	0.04555254013746925	0.07274177954248918	0.0779002808988764	0.07275898259044326	0.07117228055987812	0.12773715395438243	0.0	0.10123258625131284	0.05782963688136402	0.3734617442482611	0.0	0.0	0.10085607276618512	0.0	0.10786516853932585	0.07742422811821358	0.0	0.0	0.05042016806722689	0.05438838033450417	0.031197267152323332	0.0826508073699085	0.0	0.06506153023006955	0.0960406634563938	0.05555555555555555	0.0	0.035741037988229	0.1089424429780235	0.0	0.07194371264693017	0.06282023378766856	0.1123952202603888	0.0	0.059853851164305485	0.050928737726490536	0.0	0.05227709061152551	0.22645799892990903	0.0	0.09783688756401437	0.02169639475535196	0.04411152725759467	0.0	0.0	0.0	0.0	0.049353892050521264	0.0	0.059355484492667664	0.0	0.0	0.0	0.0	0.03210787340000823	0.07102623408029053
bw94nf57_vm85woki_TCCGGGACATTCTGTT-1	0.13331231368952076	0.0	0.17081326912787587	0.03988654104091999	0.06843387513181338	0.05765115034777956	0.06685930747035873	0.09276563569028062	0.09919913162361614	0.08678092476570186	0.07524656936880098	0.08459164696124342	0.07348733337985902	0.03797606887494528	0.043279234290470245	0.06330702693062244	0.06344110677979056	0.07086480881948412	0.06703314405380371	0.0698767622746553	0.059930909344685604	0.07653854874210222	0.23301230604601392	0.05847191011235955	0.14544319600499375	0.05162988629482608	0.052017177092635196	0.055462031345835126	0.01622787421466907	0.05880249821234805	0.0712334047484394	0.1062251919320119	0.06382376896940699	0.08718520735279447	0.10285319439318118	0.04336300403716134	0.13223756019261637	0.029202627150844054	0.10572184901148697	0.07757324968952636	0.6576195340240284	0.0808558739107226	0.048635634028892455	0.07631137196280005	0.09643657758354715	0.20984929552345283	0.03648341359015516	0.034998268970509554	0.03310861423220974	0.10976559589843618	0.11280465019996415	0.07598834789846026	0.10305914599232163	0.11179174719647088	0.05211270660708863	0.15229912189594938	0.0	0.12402354200107009	0.07405066712900561	0.11036369012418687	0.06863619355357624	0.1306402710897093	0.0	0.0420434905764944	0.0	0.08617859636713189	0.09607477709430805	0.12350989834135902	0.0898876404494382	0.0	0.06304094671576496	0.03938757871342141	0.0	0.0	0.0	0.0	0.040457669671152816	0.3820989069785217	0.08504490591749722	0.14381634669977525	0.08452745756116542	0.17329052969502406	0.09468494052763715	0.09603540502416907	0.33756911004102014	0.12055719315038196	0.07878428362062949	0.07827715355805244	0.08089943666154031	0.0	0.08342177615395266	0.05852681817269313	0.06426490696153618	0.10877685391250752	0.10842624325770393	0.04866097828841767	0.10031771545148051	0.09993460555258309	0.042171311834233186	0.25810593900481543	0.08997681469591581	0.30940915692119547	0.062290997859818086	0.05387136945941715	0.17435794542536115	0.09610614104996128	0.0	0.36959295386261676	0.08469289549054394	0.07761435232198818	0.17724821994484916	0.1839218833600856	0.13144997324772606	0.0	0.35985630207139035	0.0861586843444384	0.08656318550414678	0.0	0.10588550026752273	0.09520722722969914	0.0	0.017749552190197037	0.001070090957731407	0.0	0.0	0.08016901949486219	0.07287116972510231	0.03687005791805668	0.42134831460674155	0.051364365971107544	0.0	0.1590868557160692	0.09098881517682526	0.17659048638181865	0.10380865448998368	0.0	0.10561187856408209	0.08660124321949479	0.06744120869321511	0.09049062821133447	0.06798433955447099	0.06463500101734	0.04734161663000614	0.06665631094772088	0.02514713750668807	0.02287827376719426	0.07313080871133305	0.027676443406780486	0.0	0.03531300160513644	0.12446495452113429	0.04835381053472494	0.01809246378534768	0.06913848452980573	0.07985942290571878	0.0	0.12018588077448512	0.08937383694909665	0.05683318296502155	0.06512536021702195	0.09824705724986624	0.10781680865950528	0.08643026641997394	0.17527693557656104	0.0	0.1401224659651626	0.076594327855329	0.36730872124130554	0.0	0.0	0.14034242910647404	0.10005350454788657	0.14050294275013375	0.08288197812322069	0.0	0.0	0.07991061593176596	0.05905446942069574	0.034345804008725354	0.09502544895803323	0.04327382979068373	0.0	0.02470126627429998	0.09479222400570715	0.2009095773140717	0.08610665239878723	0.1116634960267919	0.0	0.07975258056367918	0.07023857385693226	0.03848760477973961	0.0	0.08269796682718031	0.037335690425578064	0.0	0.030088439870330153	0.0	0.0	0.24986623863028357	0.020439939642060586	0.0676832530765115	0.0	0.1472712680577849	0.0	0.0	0.051623781960860614	0.0	0.08552017619172048	0.12635990725878365	0.0	0.0	0.0	0.09219759641107955	0.10868234167358294
bw94nf57_vm85woki_TCCGGGAGTACCGGCT-1	0.1193533593212566	0.3451043338683788	0.0	0.0674523772876859	0.08657347525025064	0.08049090422685928	0.06931465316104381	0.10282684541633472	0.1174865975559511	0.0941162256856349	0.07330874156508092	0.11952341946314406	0.0733160163123814	0.051036042609076314	0.017795216297088957	0.05851614053861245	0.03696909475400647	0.09091742666299893	0.07402541178365753	0.07583878202259009	0.07782003861632586	0.07006594086192355	0.09753114729037682	0.07482504012841092	0.07450508293204923	0.07152909269743019	0.07272306620932796	0.052059272599146535	0.015505287021561781	0.052671143713882346	0.0722194588480591	0.14926524568541816	0.14464971560799228	0.15989698107389977	0.122188746114721	0.06989639573909237	0.12540181915462814	0.043416226611146004	0.13064742704775997	0.08138041733547352	0.6736222578919208	0.09067871233630934	0.11468699839486356	0.08025682182985554	0.10113360319933763	0.18710986267166044	0.040429373996789725	0.049765524187202974	0.1433493846976993	0.10789632308619651	0.13547497025504276	0.16404494382022472	0.15617508189950532	0.1407278802371671	0.10960478938007027	0.11638812828502187	0.0	0.09443552701979668	0.10934875457445242	0.11450325251330573	0.06652049084302884	0.055769573747101835	0.0	0.04670084936759267	0.0	0.1658051527600185	0.15921014360046107	0.1977956126270733	0.02076949267960504	0.0	0.12658546564693293	0.11771000535045478	0.013984981826903563	0.0	0.0	0.0	0.0941268469358357	0.4593747611404112	0.10754619798915747	0.1653769222705561	0.15303759910501483	0.03413590155163189	0.10418570193851093	0.16265382557517388	0.37774210807918673	0.16921266478028174	0.12064112406076255	0.11094982203922116	0.11516251656259892	0.0	0.08672931373924066	0.07833455675162514	0.07427223906624655	0.13957660134694938	0.122742324989516	0.09670243023288558	0.11913335879767112	0.22626478806254088	0.08589911960698478	0.3221508828250401	0.0784733369003032	0.10769701138882519	0.05793260656322454	0.061313524968399605	0.1472043873729267	0.1916884613513827	0.0	0.3934642136889328	0.08678421102326206	0.09543464255686224	0.0945054945054945	0.08393525949705725	0.14187265917602995	0.14988916915080638	0.02675227394328518	0.08759528963631634	0.125669081324717	0.027406218417454373	0.1218298555377207	0.11541548339301148	0.05543071161048689	0.0	0.0	0.07321205635812378	0.0	0.08896022828607099	0.07823695284369442	0.04011484985440352	0.35580524344569286	0.0	0.06484082397003746	0.15361750193210869	0.09960803182536586	0.16053912201584752	0.10640678152033639	0.0	0.10788374265698594	0.10182176460608908	0.11060154398838187	0.12582698497626266	0.06099321025312982	0.10391688457838165	0.13708063333531498	0.08361380072144842	0.0	0.06493013931500634	0.05911459881497335	0.037939588501386255	0.13509898341359017	0.0924848403780988	0.1932182985553772	0.05224460208149951	0.03101282127499356	0.06576331617497833	0.08406652324783706	0.0	0.17458941370422576	0.12179414377580584	0.07049314767375994	0.1154609369866614	0.12361490101658641	0.11437626044367617	0.1139228227529111	0.20973782771535582	0.0	0.12896577690585181	0.07378906618827306	0.22819689673622257	0.0	0.0	0.0884430176565008	0.0	0.21458890672373818	0.09746125212086877	0.04162653825575174	0.0	0.041418814716898	0.06550076003322207	0.007202535292422933	0.16376507387743341	0.06572952640368371	0.0	0.056268949527376495	0.07508471553415373	0.09479222400570715	0.0	0.1542912629054951	0.0	0.09341519671333268	0.06775781685322725	0.04323167469234885	0.09028892455858747	0.0958000383836974	0.054554755397452026	0.0	0.05548736348471973	0.22632423756019263	0.0	0.19078193074982802	0.04404806992864056	0.0	0.1193151417870519	0.20590333511681827	0.0	0.0	0.0649512784344245	0.0	0.10145540665530213	0.09648653468878188	0.0	0.0	0.0	0.06744145367740874	0.09513206916551162
bw94nf57_vm85woki_TCCGGGAGTCTTCGAA-1	0.1521726668195368	0.0	0.0	0.09102369591826265	0.09934703673113185	0.07219292211266529	0.07714060946321989	0.10126618708800517	0.1264532636560038	0.12599074505562363	0.07481393804517976	0.12371693959873797	0.06864866122316049	0.060703341602218006	0.05176069595545251	0.0690342429106474	0.0	0.08438805810734967	0.07248499859047158	0.07565117634667638	0.07654639774815641	0.07080472733189903	0.02465030956202706	0.05753237025147138	0.06478509006598894	0.057102488442056495	0.05634854179243017	0.05356164115413225	0.0035191651084156587	0.048480787533607024	0.06908932923337295	0.043662199659064045	0.10063966902154836	0.10297811754677114	0.11445061511155365	0.0747604455469624	0.15731621187800962	0.05824241437333767	0.12017248060735368	0.09769783183864207	0.6486210418794689	0.08677368819090621	0.10246120920278223	0.07189622568299985	0.10336043709700726	0.25069110041020154	0.17843766720171214	0.02557517388978063	0.14685928303905832	0.13080846049129366	0.17714105822604315	0.10641460079662327	0.15978053748603718	0.1421692272414584	0.08616401313030526	0.13152676801057503	0.10250579632602104	0.15601926163723917	0.09016541667365768	0.12494543944129988	0.05887948188014282	0.05660781166399144	0.0	0.047605363591455147	0.0	0.11797299380616844	0.12139068733594033	0.28445157838416263	0.02699547643367868	0.0	0.0	0.0	0.007158539510341138	0.0	0.0	0.11503477795612627	0.044696876157550317	0.4193992203623022	0.13413922171303286	0.19383673659826203	0.1437083515735201	0.1960406634563938	0.13672799111001357	0.20157279707841505	0.3035491350098092	0.20600856590719213	0.12830390583199572	0.08975504222206714	0.09486776533073374	0.1253535121913934	0.08605419274498392	0.08379935241749491	0.04333868378812199	0.18981365761305471	0.17196650904516073	0.07955281462082171	0.11992378361789363	0.16455620950002972	0.11795320784084828	0.3911182450508293	0.07878544676297486	0.12298402507070244	0.08634853754235777	0.047935051553617866	0.0	0.14424900941754876	0.05378615077018389	0.20858542206856814	0.08240777091439769	0.05307869536257521	0.1978351236778203	0.16118245050829322	0.10476190476190476	0.0	0.0	0.088269414215193	0.09495556780329063	0.0	0.11449973247726057	0.06814627320245298	0.022507579810950598	0.0	0.04276248096472816	0.2793829142143749	0.0	0.07144366245489842	0.07801975330065218	0.04945718773192496	0.3419943820224719	0.0	0.08273140716960942	0.1924974733963498	0.09239181514684507	0.1731254299472598	0.09923696512269307	0.15692119544446992	0.10036676951737789	0.09213004650110707	0.01340161532777905	0.11207716544795196	0.09093206501888454	0.099616425142616	0.11091790024374294	0.08981860232313295	0.08535549051081107	0.035583910708359576	0.05652260071735727	0.029495598034923878	0.0	0.1141653290529695	0.23943285179240237	0.042569401809292036	0.020331728196896735	0.0752442298112581	0.11546325836036313	0.0	0.16407644903623914	0.12982571482412483	0.05856151271729429	0.10663174790909859	0.15582965489566614	0.18102337737169197	0.13066852094641784	0.3673384459901314	0.07854467629748528	0.09814121237342212	0.06596216251136765	0.22137506688068487	0.0	0.0	0.36982343499197434	0.0	0.07979311574817192	0.10028383161231806	0.0	0.0	0.08151575236836307	0.05471836235787155	0.04504671358603943	0.13575750092604025	0.06433516545876096	0.03932584269662921	0.059791332263242375	0.09430176565008026	0.10852505796326022	0.035420010700909575	0.14937305550601432	0.0	0.08828676921152115	0.06498661378684231	0.04865346887818798	0.0	0.07624979645008956	0.05347562650933437	0.0	0.03414849085701696	0.13108614232209737	0.0	0.13888251929985476	0.035003396637028755	0.13994411747220736	0.0	0.06942215088282504	0.0	0.0	0.10548502683334143	0.0	0.09731329747007823	0.0	0.0	0.0	0.0	0.09951845906902086	0.10322726513118445
bw94nf57_vm85woki_TCCGGGATCTCGCAGG-1	0.1750171978903921	0.05808215920575471	0.1254681647940075	0.04352191854115819	0.09633935389362465	0.08495757853703279	0.05620176345126322	0.05616146076572988	0.08773005539056296	0.06829213099600921	0.06836661793378779	0.08033262607239085	0.0712783486375266	0.04079113770125006	0.019043655747775598	0.07032504012841091	0.045580779128130654	0.08426512863762911	0.06447082276187024	0.06121528888762834	0.05955288808244353	0.0587727399962948	0.06837116869219598	0.06713964686998394	0.07878544676297486	0.06304165345072295	0.058565688655459455	0.06220556186300226	0.014247654349588787	0.041792719047785726	0.06968504997272858	0.07241778341856732	0.09084526961861822	0.07725059172402536	0.10032722656648632	0.09319519431878982	0.11842910647405029	0.02707795379998604	0.09601506714490485	0.07469823925859387	0.7559219806410817	0.050166261809373426	0.0	0.06217963641413337	0.09083214705549242	0.22355983591938647	0.050193953986088814	0.029918484247631636	0.05917602996254682	0.0967958225816283	0.08971634653222409	0.12183580048748588	0.08517548553030517	0.06548301503586988	0.0429627058840542	0.05668334749630189	0.0	0.12701979668271804	0.06276624105383452	0.0829162090619808	0.042184664127823415	0.0	0.0	0.044416300961029255	0.0	0.07116104868913857	0.10812227764192171	0.2352915997859818	0.08521815263388297	0.0	0.06933559940830265	0.0342017533028769	0.0	0.0	0.057089352594970576	0.0	0.0755648845536486	0.2559046090346251	0.07944000336129614	0.14551237421432237	0.09740746145240527	0.055473515248796144	0.08376178128987118	0.11650976819516146	0.4254206051958861	0.11693566557223192	0.0441133365901319	0.07138204573475702	0.08464419475655431	0.0	0.06532337471651277	0.058106695458456	0.02903117135326873	0.10673404425117224	0.061848365219151734	0.11920250063360649	0.09138459024863056	0.13857677902621723	0.0	0.15987158908507224	0.0841804886748707	0.17557135213636016	0.06733770287141073	0.047829327501571255	0.1829186730872124	0.12712381251707094	0.0	0.36243157591472197	0.09680347597347633	0.0467236653891091	0.1057167551549574	0.0072231139646869984	0.04201177100053505	0.0	0.0051211495834288774	0.07540050690241393	0.08462282221485407	0.05487188633256049	0.08523274478330659	0.10423097501749187	0.0	0.0	0.03848211713380253	0.40057071517745674	0.0	0.10459727538379224	0.056937515364481654	0.0728438530178291	0.30551096843231673	0.00011889899530348969	0.02976190476190476	0.10195588847274241	0.08959666693704028	0.06970878238936024	0.0955878928625761	0.0	0.09945053878802496	0.058502655652559736	0.09169660373512702	0.11133192353096046	0.036436399676998375	0.051108147009397205	0.039524007688801696	0.07136816306805434	0.028325937116419602	0.0017947728088533095	0.03750767889344668	0.032598861812344955	0.1446406277866952	0.06348091671125379	0.10988496522204387	0.04664265126130191	0.015892832372233122	0.054889439309237835	0.05982074866405138	0.0	0.14387400086367746	0.09570394654929316	0.056214800831434104	0.10114049167863479	0.0798277822364901	0.07381981314565585	0.0715684592732367	0.1340982502031191	0.1014446227929374	0.11887917880427244	0.050223874292472756	0.23154093097913322	0.0	0.12118780096308186	0.0	0.0	0.1632602104512217	0.06121692803781369	0.0	0.0	0.15434488402102414	0.0640496450566499	0.026299543153475737	0.10497866677641958	0.06282731001832126	0.0348314606741573	0.01765650080256822	0.0774478330658106	0.0	0.021972534332084893	0.13397068148940808	0.0	0.08244392093079905	0.06640660030490539	0.05485999643303014	0.0	0.07176951752855515	0.033147513484592134	0.0	0.16463664117332327	0.21321562332798288	0.0	0.12191393411297104	0.02710997288702124	0.0	0.0	0.16764758337792046	0.0	0.0	0.14754284417205765	0.0	0.06246621402095664	0.0	0.07792207792207792	0.0	0.0	0.07205107626455941	0.05168595498596383
bw94nf57_vm85woki_TCCGTGTCAGAGCTAG-1	0.15558358174730566	0.0	0.0	0.07827788649706457	0.06918709449526511	0.05975311472903768	0.0514486539575042	0.07581424372171879	0.09640855781364714	0.08512209200864511	0.06240954263110713	0.0819296669102706	0.06875728688965091	0.042116591273894645	0.0	0.043815766006777244	0.024561135315549442	0.0680223167368473	0.04951759609244205	0.06009763176639755	0.05897131690976342	0.0650089271909932	0.0	0.06051150347779561	0.07084893882646692	0.05392305277086277	0.05023261032647047	0.05863967949470827	0.00929434672050217	0.045587208246034246	0.060671366890321515	0.055308771012977966	0.07670916359100714	0.10121881546372119	0.09776692427055943	0.06517826742545843	0.12397645799892991	0.04570373989035445	0.10273808973351212	0.06987301260056646	0.7406002237462912	0.0727338711130748	0.08378812199036918	0.0765237564276933	0.08370740139736695	0.1699661137863385	0.039024879614767256	0.05303244893463003	0.21314071696094167	0.10400877745494443	0.10022479846510068	0.05659592176446109	0.09466644138435977	0.07655518065974383	0.053598542362587306	0.06590501369086961	0.036561441055823075	0.2088282504012841	0.07161406628971129	0.08718249274872575	0.047342782306430686	0.0	0.0	0.05387470083294676	0.0	0.07164168276337388	0.10101945913724815	0.16719101123595506	0.06089790359453281	0.0	0.03462058980895729	0.0	0.02387409826386967	0.0	0.0	0.0	0.054492324155245506	0.41519529159978596	0.08380351813704275	0.14484462776164966	0.07814096016343207	0.07929373996789728	0.08005762028233938	0.11960238364732746	0.3066850960109387	0.13599271136497715	0.06857887268243888	0.06655500500151208	0.08710708473047434	0.09539096537491401	0.06992687950621769	0.0585064521131387	0.07405425757485683	0.11303412947699054	0.11289459604066346	0.0914364563093126	0.10811451297982061	0.10522561084358838	0.04635439466900141	0.4794007490636704	0.09403424291064741	0.060918749522280824	0.060797329231318	0.05356821596211224	0.11543606206527555	0.1226526282706058	0.029117738165638816	0.4143309873646952	0.07576028637356776	0.047848352824275776	0.1191258180022225	0.02267255216693419	0.05558052434456929	0.0	0.22265535427654207	0.08557291589968634	0.08586491821709086	0.040336484156708874	0.06243980738362761	0.12281351607194303	0.0	0.01833112336287715	0.004074577108284973	0.2180310326377742	0.0	0.06655691374792498	0.0589183404913742	0.04335964179075037	0.18469101123595505	0.01385173295285655	0.047050561797752806	0.09898341359015517	0.08595949803206632	0.13297154067619557	0.0962021085138465	0.0	0.09243257179450927	0.052771579080156776	0.138729649163036	0.09250341834611497	0.05561511473862732	0.07030447353283245	0.0687880229078731	0.08618547092631906	0.027381739212538947	0.020101455459157067	0.04985038543090978	0.04168490685344618	0.32664526484751205	0.0	0.05721642589620118	0.03702662652592752	0.0	0.051726444161546835	0.0661813515559611	0.0	0.1547014744984288	0.1007338788105165	0.057821145045635874	0.08578750246402524	0.09393057784911718	0.07362431575914721	0.0802935806795486	0.19049600697540772	0.0	0.0763826962328835	0.0570328663694928	0.206661316211878	0.0	0.0	0.12969502407704656	0.0	0.13458177278401998	0.0728319928584304	0.0	0.0	0.07286060491612376	0.056944285870993594	0.023562579742355025	0.09577314071696094	0.04795953110559852	0.0	0.02804530051721063	0.07267701087925807	0.1161940431603353	0.0	0.13745219269563838	0.0	0.07299461021060129	0.06416061843599455	0.045585874799357946	0.0	0.07161903598762416	0.028652046910473877	0.0	0.0	0.0	0.0	0.16059007872812045	0.02291978526039882	0.08088104155519886	0.14963438558944178	0.03473336900303192	0.0	0.0	0.14948846409520566	0.0	0.0711472232245684	0.12921348314606743	0.06386497397733353	0.0	0.0	0.07119191669753468	0.08168150329523416
bw94nf57_vm85woki_TCCGTGTCATGTGGCC-1	0.13735381793166704	0.0	0.13670411985018727	0.05744775977190938	0.0758206195099399	0.0753363143010013	0.05864733662178637	0.1049199328642201	0.11174396495411641	0.0698723369981072	0.06941019961923849	0.08226600223880103	0.06937375233269183	0.05529816625322243	0.027247686423716385	0.046009452470126624	0.04089276159902163	0.06370064054314674	0.06968176300361875	0.07137701679794632	0.06852653127689767	0.06475244793448555	0.06133914239853245	0.05724344569288389	0.06879793115748171	0.05996674387981661	0.04969200111645539	0.057636469221835074	0.037679336764243516	0.0445821228137725	0.06459968442375212	0.11921559844214666	0.08306836654364029	0.1110446082832295	0.11334905089035954	0.1651344909771876	0.13933440342429107	0.03487876179620195	0.11436927385741369	0.08690611179014436	0.6538255751738897	0.08708626412106818	0.09408774745853397	0.051866736916912744	0.09435253638895072	0.3092116996611379	0.03424291064740503	0.025776602775941838	0.13309791332263243	0.1128471869475994	0.11157649265453323	0.10924439688484633	0.09485042193498729	0.07430944555457282	0.08390814570589851	0.0	0.02871410736579276	0.28683788121990367	0.05265071224433868	0.10045302863901326	0.060287036162779715	0.07028714107365792	0.0	0.04262300914503564	0.0	0.07619863790117075	0.12447527838523993	0.20177635098983412	0.07938129286443893	0.0	0.07427690177194474	0.11342964151952915	0.0	0.0	0.06120920278223649	0.0	0.03147164944917754	0.3469387755102041	0.08938991005888439	0.14511245347134236	0.1241840556447298	0.044879614767255216	0.0988879285508499	0.11608580709704305	0.359728910290708	0.13670127110852826	0.07834694209877405	0.06745062460743946	0.09269004619319343	0.3379194374378965	0.07793769433910419	0.06979303137449663	0.03331153518419436	0.1318761625695032	0.06715543794195479	0.1128664357523021	0.09681673698798098	0.18542298317579217	0.0	0.3075441412520064	0.14553237025147137	0.13307345410074142	0.05901384430176565	0.046164611764925784	0.09483681112894596	0.15165733143261234	0.0459575906057278	0.28382104786599166	0.07990481822533863	0.08134329173081753	0.10450672922583035	0.011436597110754414	0.0997752808988764	0.0	0.009860123824810824	0.08321511609832402	0.08747664208092434	0.08076214255989538	0.11203852327447833	0.08336420134172944	0.05575173889780631	0.0	0.0	0.0	0.0	0.09078761438312	0.07162957500036152	0.044602328064244905	0.15663456393793473	0.040068961417276026	0.04434189406099519	0.0	0.08709286009489563	0.22051517236107926	0.1047178178423696	0.07238400978368875	0.08500708311501814	0.07352960367484895	0.06051109582409743	0.1036756775119536	0.05967632710034965	0.06975938025154674	0.09737827715355805	0.06492172802430142	0.06423693072734712	0.05073450230611374	0.04827299209321681	0.030157108808794204	0.08872837524522918	0.029483235241662208	0.15412653825575173	0.03190547694249864	0.0	0.06744917067950776	0.06195427026234989	0.0	0.14334058496495045	0.10252072880597367	0.061584580061765745	0.08666985816601429	0.09080892188336008	0.09677017738815491	0.07693320917010771	0.1711551037393734	0.16725521669341895	0.10188653072548204	0.06297717194506425	0.12680577849117175	0.0	0.0	0.08951310861423221	0.0	0.028963795255930087	0.08473603946174997	0.08362760834670947	0.0	0.028735089541434552	0.06354750823276045	0.07009095773140717	0.10889547406401338	0.06362177148694002	0.0	0.18820224719101122	0.07602104512216872	0.0	0.0	0.13281389334760121	0.0	0.08739747528672798	0.06928083237357661	0.08246834314250044	0.0	0.08015141205480726	0.03166890807340245	0.0	0.09945551254209549	0.21883360085607276	0.0	0.12237254452342734	0.021170366896916575	0.021193745912847037	0.19743178170144463	0.08814874264312467	0.0	0.0	0.06188692705546638	0.0	0.06817889598135221	0.0	0.0	0.0	0.0	0.043158620405811414	0.08355767326836955
bw94nf57_vm85woki_TCCGTGTGTGCATTTG-1	0.13773599327371397	0.15587658284287498	0.3619582664526485	0.07503829606338457	0.09123304607105197	0.07526943361614309	0.056068002081546796	0.07281982049158775	0.07343762268204296	0.06878306878306878	0.06776574109542499	0.08308880945389299	0.07278353368953089	0.059225886473077485	0.03386639716227731	0.06723515248796148	0.04586104104563173	0.0569848625457081	0.07998426506037959	0.06546344953953885	0.03286458696815316	0.06351039417120463	0.12684399602537644	0.06947244515783842	0.12934724451578383	0.07252349234116037	0.057815975883080045	0.07322945621109501	0.02887590806043256	0.06091101076924872	0.0774226057850454	0.10575236104371197	0.07956160350062877	0.1049051881274315	0.09787374261928128	0.10406634563937935	0.11680256821829856	0.02514713750668807	0.08375525962916724	0.06230285537573446	0.9606011965562528	0.05033653179916344	0.0	0.09263638554315284	0.08472342640000312	0.211788835384341	0.08222980203317282	0.02132628332231769	0.10232209737827716	0.12001950545543207	0.09715870348361563	0.04437310504726235	0.0890803788497461	0.10130558376373557	0.05452041126198429	0.04935007710949548	0.11396468699839486	0.2711610486891386	0.0869719222301143	0.09766046670984578	0.054240672548669905	0.045015159621901196	0.0	0.05660055912936743	0.0	0.0625232382040609	0.08800241309101878	0.2723381487426431	0.06911814776983316	0.0	0.09967582538633431	0.056015145902786355	0.02878175679415509	0.0	0.0	0.0	0.036012676462114666	0.4512726438890163	0.08473903972117695	0.13952083435585796	0.0876307213385865	0.06936329588014982	0.06630118944725687	0.11538446369907045	0.17081326912787587	0.12332617004294348	0.0916277013980971	0.08695884802382116	0.08953131696822503	0.11725139493999848	0.06069980796040914	0.0689388206480422	0.0	0.12294401496922736	0.11510708139921623	0.12398974965503647	0.09344013635932094	0.1768622555139409	0.03900967945911766	0.3619047619047619	0.07838416265382557	0.30833906596346405	0.062483279828785446	0.05165466903114713	0.09858212948100589	0.1278646447185773	0.0938300808200276	0.26147260978721654	0.1097712887638793	0.03253950055142442	0.07796847347409146	0.0	0.07743178170144463	0.0954674004433234	0.0	0.0761629876154152	0.0894931267516152	0.0	0.16024612092027823	0.07559575256204469	0.0	0.0	0.06778614643783183	0.14267879436418762	0.06484751203852328	0.1105952723930252	0.05783697019652076	0.08996654116521563	0.31902086677367575	0.0	0.037252541466024615	0.2903513465311218	0.08356494420279419	0.18013197788478688	0.09662745414598152	0.0	0.10649068383247809	0.05328704972442983	0.04491834186858264	0.09906409505125396	0.052288355949370084	0.06104291165218527	0.04957592691675089	0.13292428243497473	0.021212979573852014	0.01516413705291532	0.054700473614331294	0.054117418162361985	0.05082932049224184	0.05485330836454432	0.21167736757624397	0.025144671859320025	0.02615777896676773	0.05349474640689286	0.06349058342158254	0.0	0.13907543054865248	0.09920971427225402	0.04472762803348443	0.0670834389344147	0.08304073033707865	0.06797238342182163	0.06443009487867538	0.16271327507282562	0.0	0.0751540732814141	0.0508748738998852	0.37225789192081327	0.0	0.1683609773497414	0.0	0.0	0.1318708756911004	0.07669605124991774	0.0	0.034875237122428134	0.05281213609039121	0.07726504451623158	0.05299008107996872	0.1234171571250223	0.04893234106717253	0.09010165864098449	0.05996968075619761	0.0	0.10201533797039415	0.0	0.10356721756534491	0.0	0.09578356675817887	0.07152454710062785	0.0	0.0	0.06988958871286668	0.04071406880395644	0.0	0.06961885877946684	0.43325307651150347	0.33413590155163186	0.0	0.022649256647489194	0.035164377861007075	0.1487426431246656	0.0	0.08962011771000535	0.0	0.09042268592830391	0.0	0.07213436139487878	0.0	0.0	0.09286860811740426	0.0	0.08002016709881879	0.06600649637896387
bw94nf57_vm85woki_TCCGTGTGTGTCCAAT-1	0.18148551555453643	0.0	0.15516318887105404	0.033370713222952715	0.08442290410218849	0.07069288389513109	0.06250320660817814	0.08070291109218611	0.08688499112439686	0.06262908691324784	0.06313571996311676	0.08523929485863245	0.06895896394377016	0.009156573763315336	0.0	0.04704610308542893	0.0	0.06831855660650175	0.05995170207747228	0.05899799660773485	0.07469118570730686	0.06400644939402832	0.11411755713521364	0.05306581059390048	0.07044765471731763	0.06144813102526889	0.05481156106241301	0.03834710096699683	0.03261571047972067	0.056851499044085416	0.06471000307918835	0.06340911070464245	0.07882889790855152	0.12042150701453691	0.10111834996170753	0.06909382752079381	0.12316746923488496	0.01957956281356379	0.09631148894569619	0.07363845651651033	0.6561116785835887	0.0712915475864229	0.06821829855537721	0.04757412013608943	0.0879759268588925	0.17373372570001783	0.03277153558052434	0.026865577691750856	0.12789727126805778	0.08334518560659934	0.09455291956923878	0.04345758278342548	0.1038072709864549	0.11138409349828748	0.04478475264992119	0.14207031127057565	0.04797574460495809	0.3900481540930979	0.08311661195034331	0.09710488768738325	0.04967530083194326	0.023078294988407348	0.0	0.048971029545183974	0.0	0.056769232164394993	0.09912704996032046	0.29318352059925096	0.11586166642346418	0.0	0.1528341673748151	0.06865045067292258	0.02800686334200476	0.0	0.0	0.0	0.046356889053518265	0.2698922265535428	0.08666091367903558	0.1413004816621191	0.11001994260421227	0.026431246655965756	0.08236572416347697	0.10146736551230934	0.3542149693835087	0.12562898920948454	0.07367343615511666	0.09002721753088143	0.0777956126270733	0.10777344645723458	0.06978859523782655	0.06113221907712074	0.020728058181241703	0.1256212500388987	0.13723193498474398	0.1387739010447467	0.09157152498264966	0.3044408774745853	0.14198161389172625	0.26415195291599786	0.09514892099161762	0.1348314606741573	0.06451756732655609	0.04953668332550625	0.27287319422150885	0.14526297672365088	0.14282898256878152	0.1777997283615261	0.08375201056176462	0.09201144342167043	0.08740173683993908	0.10580524344569288	0.0	0.0	0.027822364901016586	0.06733228287707207	0.07747839140882379	0.04886748706973426	0.0	0.12002510598016217	0.0	0.0	0.06371156932954686	0.30363830925628676	0.0	0.07184700443127409	0.059318612352320214	0.04764863538746415	0.31112894596040663	0.10801973723322038	0.0	0.06711848284881992	0.08612907930793919	0.11885653137659558	0.07776115031673243	0.0	0.08433342481779345	0.06802690017269354	0.09085581798262377	0.09503002199631413	0.05547691110940002	0.05656410372346438	0.04676198402790163	0.04620376602978995	0.0	0.017778409899018632	0.04999306422527396	0.021469915851938325	0.15453896914571072	0.05751738897806313	0.11824505082932049	0.0313408436952164	0.0	0.05185674618549473	0.060713231164068036	0.0	0.1303783613485319	0.08781896618445273	0.05781752171282189	0.06047328057972647	0.0892064606741573	0.07149853891426926	0.07318278542225708	0.141192556922894	0.0	0.09216653785942175	0.06607149068971171	0.20692883895131087	0.0	0.0	0.011128945960406634	0.0	0.19404316033529517	0.08814230493014366	0.0	0.0	0.08186195826645265	0.06052192679055544	0.00413631312507717	0.1457724547612188	0.06730223584156168	0.1043338683788122	0.030988050650971998	0.12747458533975387	0.2256108435883717	0.08853219190297842	0.11889651824108753	0.0	0.07955140535926954	0.06349206349206349	0.003531300160513644	0.0	0.06844729220462001	0.05009182537272425	0.0	0.0811695464702735	0.3802835741037988	0.0	0.25842696629213485	0.04290884388094336	0.0	0.0	0.0	0.0	0.0	0.09009841594111256	0.0	0.05986011394947899	0.0	0.0	0.0	0.0	0.08009733711980903	0.07847052826261885
bw94nf57_vm85woki_TCCGTGTTCAAGCCGC-1	0.06298249636933426	0.0	0.16827180310326378	0.021255231352199182	0.08182559595235497	0.06451597492929756	0.05795043377773869	0.04701728497778057	0.08844520316753399	0.0792768639814671	0.05792567595330657	0.06682180777663213	0.057101614875289454	0.04573422831849798	0.030358876800824365	0.040844034242910644	0.0	0.04325605906257211	0.0594562096918023	0.05713198487691443	0.05107939609649429	0.05290121311533047	0.0593900481540931	0.06154949170679508	0.11699661137863385	0.05619018784261333	0.044346182770422835	0.0510576935624894	0.020701295692608097	0.04912334215074948	0.055736878325985784	0.06484004628765538	0.06379991343850215	0.09253566214145152	0.08648423618681385	0.09360863855245878	0.10105082932049224	0.012887617186591295	0.08129361005973573	0.050822448348476594	0.681064254097962	0.06637422485208572	0.027956126270733014	0.06289439182483182	0.07699614435292693	0.14894328517924024	0.0	0.026947408176753847	0.1473729266987694	0.08952868588766753	0.0866952244710887	0.07579810950597468	0.08638168454844977	0.0687697229774735	0.04987853021560887	0.0	0.0	0.08828250401284109	0.06707270466421701	0.08319194521885237	0.0422371195669279	0.048064918851435705	0.0	0.03243114539416157	0.0	0.08023868469497873	0.12240691465485976	0.24218298555377207	0.06804805681210176	0.0	0.0	0.0	0.0	0.0	0.0	0.0	0.0511722983633096	0.266376213406711	0.07771498853075219	0.12914470889708524	0.06673476336397685	0.07539860888175495	0.08903650656459645	0.10520085239186362	0.4146156589976815	0.12162003276570861	0.053076511503477794	0.06214436922790611	0.08257852702820054	0.10234655660016816	0.0580779597266772	0.05577507258318153	0.021421635653845392	0.11929606887129496	0.16629791910690786	0.13722508518487228	0.06609393985558924	0.25753522382735866	0.06376769298117613	0.3230069555912253	0.1777242732298912	0.13590155163188872	0.05375256375958623	0.045889495585290686	0.0	0.10407944115809284	0.07848272366309031	0.22772358727414907	0.07923311252354283	0.044556185234928644	0.11393999259167799	0.12573568753344033	0.06157303370786517	0.0	0.41809982419934266	0.08274061093358073	0.08663930688554491	0.050115926520420906	0.2160513643659711	0.09273778655801128	0.04044943820224719	0.0	0.011112483022595382	0.0	0.0	0.060800373159923725	0.05738839963559065	0.04633074686924425	0.31825173889780634	0.024136496046608405	0.03899143927233815	0.0909577314071696	0.06995466735676314	0.170985248031797	0.083263218572805	0.0	0.0946656242982726	0.05878105330009961	0.0	0.08657120775900873	0.03588555949764955	0.04441882254827341	0.03209282048233359	0.06254854243255838	0.03846032795140528	0.0289534104069732	0.04036125478073044	0.03812442239408532	0.0	0.03189093989655788	0.07483948635634029	0.04562927019303553	0.030913738778907317	0.05361236416302282	0.03933583317237567	0.0	0.126775902855296	0.08142639254839806	0.06585407389424941	0.08322679357569955	0.07714553237025147	0.07127731818743055	0.07771944012187601	0.14283732635792562	0.0	0.13078889483383865	0.046517483397853526	0.035446762974852865	0.0	0.0	0.10861423220973783	0.0	0.1222757267701088	0.058832113029072715	0.0	0.0	0.03657193214364397	0.05535213380166603	0.029674445404782483	0.06984401366423838	0.053893671871199963	0.008132691278758694	0.03580345996076333	0.05510968432316747	0.0	0.04408774745853398	0.1078215722410479	0.0	0.07029687204546133	0.061218120206884254	0.05222043873729267	0.0	0.05646038337171703	0.034949676803609386	0.0	0.12397318477952979	0.0	0.0	0.07444775663074218	0.03418579905134633	0.0	0.23738184412341715	0.04819868022115213	0.0	0.0	0.16472915349319844	0.0	0.06398978021658973	0.0	0.07033416022180067	0.0	0.0	0.03407828126929251	0.06749577651108218
bw94nf57_vm85woki_TCCGTGTTCAGGTAAA-1	0.11496789727126806	0.09137387789073183	0.0	0.076174351532209	0.08877599256130946	0.08265019490942445	0.0723850568394204	0.0804765960118835	0.10975757825950758	0.11213134119984428	0.07321348491335224	0.11742150765070877	0.07599459513380671	0.04418381244223941	0.02294750609357351	0.04334537185660781	0.04165711228311549	0.08610907068343747	0.07921477761093564	0.07424221340426305	0.0883115825714751	0.07103438670130263	0.14992738668501107	0.05117174959871589	0.15922061708578564	0.06346776751472977	0.06806807781434386	0.05663325894896188	0.03607971626041822	0.05375623594672214	0.07188428481551314	0.09725384797242649	0.08985696905256055	0.11557435771871118	0.11691220580843846	0.08755289654166058	0.17829855537720707	0.04769659044207163	0.12111183771608242	0.07671668605592943	0.7558246996449244	0.08293080637754326	0.07830390583199572	0.09667985900938984	0.09898121677933865	0.16040217585161406	0.06410513643659711	0.03842885468794259	0.14208667736757624	0.137005506227523	0.1390959517096654	0.09744961655074015	0.1337379028094581	0.11294555275293638	0.07523173253510332	0.05932710162716772	0.0	0.17362225789192082	0.08313711891991656	0.11057313226887443	0.03261504352052931	0.06374175138220083	0.0	0.044441616412075335	0.0	0.1343598951673604	0.11993636908801678	0.2283788121990369	0.1959239262610049	0.0	0.01778239385641897	0.06737457299255052	0.0180623973727422	0.0	0.0	0.0	0.10053367356738144	0.46938775510204084	0.10284567214023187	0.1558042739408614	0.12399435770222288	0.18208667736757625	0.11195785487920319	0.1479427041224794	0.29705427739135604	0.15571325498775818	0.10753716239793426	0.07960778840114453	0.10276570890724665	0.06909730184208515	0.08462782275897536	0.07208217646841472	0.009234488635237698	0.15638084396648386	0.11289459604066346	0.14556053053983273	0.12518813067473872	0.06265977052493907	0.03745318352059925	0.26960941680042805	0.07691278758694489	0.2520064205457464	0.09043940609951846	0.05896481550276752	0.13362760834670948	0.17137544103836239	0.04866097828841767	0.28299790097542904	0.09507658770190512	0.09526539347681287	0.11481252829567436	0.12894596040663456	0.11771000535045478	0.05503324925475808	0.0	0.09682196075351421	0.09709062616423628	0.009719992866060281	0.0	0.1151376713174466	0.026110219368646336	0.0	0.007572951393176112	0.05038344925985375	0.0	0.07696972191354214	0.079487223981606	0.04394523304066099	0.3387172284644195	0.1363176981154509	0.0795545746388443	0.25289816301052254	0.09795433849415873	0.2335091339906749	0.10334036033294938	0.0	0.11403815179212513	0.09391570641228082	0.09309791332263243	0.10967795357843511	0.07241475303998626	0.10927989912006371	0.08921883360085607	0.14097585391532474	0.046328643817077395	0.029888046813093035	0.051049283633553294	0.02870762196604893	0.0	0.09977483502764402	0.276384430176565	0.03925557174663994	0.002913025384935497	0.05834820852013801	0.11211977914388283	0.0	0.1761864022401295	0.12416609460546285	0.06228146773965629	0.1128026057653497	0.10917101391118245	0.09913878256574886	0.09589464913677968	0.2777876860273864	0.0	0.1053643263381091	0.06842701598676135	0.08426966292134831	0.0	0.04155519885856965	0.19545211342964153	0.0	0.20467273051542714	0.10445690022689362	0.0	0.0	0.21615837346174424	0.06691202643438081	0.03609499115117093	0.17594078830033885	0.07668985197075084	0.0	0.04695024077046549	0.1414749420367398	0.09238451935081149	0.07583377920456572	0.1531022729524602	0.0	0.09169537382333831	0.0731770416116255	0.0	0.0	0.09720962151348082	0.06149769352016543	0.0	0.05309539546155541	0.14178705189941146	0.0	0.16838645570587785	0.022934814627782688	0.056298674276202366	0.0	0.06496343855894418	0.0	0.0	0.08923910047505552	0.0	0.09087616116620559	0.0	0.005545016780971837	0.0	0.0	0.06584660657694366	0.09065299421841932
bw94nf57_vm85woki_TCCGTGTTCCGTGTAA-1	0.13405755560651228	0.18946554901611082	0.0	0.042070699297111484	0.07142077950412193	0.06857181074677061	0.06787198487213879	0.06778725335907831	0.09354189584178195	0.07093283932718511	0.05958250547085107	0.08288715544947868	0.06160238432352232	0.02203414562965125	0.046628222658185205	0.05508293204922418	0.10242299166857755	0.05970341754002009	0.06748836419912897	0.06107347672315813	0.06414148463488961	0.0595595318104145	0.16039899105709698	0.0687084002140182	0.08119315141787052	0.05736240200177494	0.0524033927632549	0.0384792311004972	0.03400572553821714	0.048274103298780395	0.0603481981232201	0.12767678275909267	0.1187187535144309	0.14597673005595307	0.08421100820307693	0.14662678145824212	0.0832059925093633	0.032226797248780636	0.08738993586059754	0.06752813897438163	0.5371370202830877	0.06288431148471081	0.0	0.04984500018379425	0.07929779186340329	0.1326912787586945	0.0831661316211878	0.033500141629685586	0.07678972712680578	0.05263086602867573	0.09259990436640761	0.08861542119969086	0.1037509504097322	0.09942018540963737	0.08764984888580395	0.09558430113618481	0.0	0.17656500802568217	0.09155056925483265	0.09950027221612083	0.03907930213283815	0.04881398252184769	0.0011493569546004003	0.040011412479012125	0.09409156921195444	0.0625323067714993	0.12737314215332465	0.3223327982878545	0.02393112505472056	0.0	0.09492336260346836	0.05128205128205128	0.029851847751886495	0.0	0.0	0.0	0.02318530408418049	0.26836352518535506	0.08432681083218817	0.13571310413027238	0.10374045430225205	0.05147137506688069	0.07123677820307034	0.10053399379242076	0.42130372748350275	0.11754322447514524	0.08383232139949287	0.09062042012701514	0.0825023320699537	0.0	0.06886986465158544	0.06246532314681223	0.025285853001208808	0.13111726128991133	0.20428614810637283	0.051082763087494015	0.08700487134253729	0.2864871291837584	0.0	0.17774210807918672	0.10607276618512573	0.0	0.07227015337970394	0.05220373316884774	0.20171214553237024	0.08018199029434984	0.1651037706626116	0.390706671605548	0.08002822654786337	0.08670466581496161	0.11976787257686135	0.054975922953451044	0.09583734617442483	0.0	0.2285408545440648	0.08954403326117583	0.06958153002512737	0.0	0.0	0.11998394863563402	0.05935437845550205	0.0	0.0754414125200642	0.14428393080078472	0.0	0.07564994306567341	0.05917574074877446	0.03628200102077801	0.2860486891385768	0.12543844004518162	0.19492375601926162	0.09101718090482136	0.06780823190184297	0.19424698718438688	0.08806103451095083	0.0	0.09332939672929194	0.07675945138263582	0.04086728324288517	0.08134389835834459	0.05318273086422678	0.059693994177298496	0.06572637377880823	0.07002191960510191	0.0	0.021997819181719055	0.04776469888829439	0.05528479011625079	0.14062778669520243	0.04731808453718566	0.08764713750668807	0.025677251690817682	0.00011889899530348969	0.05196744525008764	0.045623172575478044	0.0	0.11212489102182822	0.07739041662880967	0.0655871550436189	0.0724639313639905	0.08125434724451579	0.08745832818866527	0.06439844142477301	0.15423181340784337	0.17806313536650614	0.08449755266234667	0.052547926326059695	0.21869983948635635	0.0	0.0	0.09743178170144462	0.0	0.10618869270554664	0.06393936532733624	0.08903156768325307	0.0	0.09155572341296069	0.0509087937746675	0.0342017533028769	0.10353130016051364	0.07300938761612918	0.013001605136436598	0.03981630105225611	0.06090601034421259	0.13037274835027643	0.038879971464241124	0.08725700017834849	0.11601569466738006	0.07054093619215383	0.06092742223955326	0.05828428749777064	0.18659711075441412	0.0810361272012469	0.011398637803132185	0.0	0.09205929562836371	0.2288657035848047	0.0	0.237483757547963	0.03586608232486278	0.08135663753641281	0.0	0.062109862671660424	0.1927501337613697	0.0	0.09389237479125119	0.0	0.07570824398626855	0.0	0.0	0.12000305740273638	0.0	0.05204346215582171	0.07924992522002165
bw94nf57_vm85woki_TCCGTGTTCGACACTA-1	0.1441947565543071	0.22929671244277985	0.0	0.025044526044987796	0.08496314419735386	0.0797361079263166	0.07114333599634508	0.07404950936722042	0.1021868061508375	0.0699854828162186	0.0718866958357026	0.0751323078417649	0.0697552235934159	0.0429191594921932	0.0	0.05252140181915463	0.0	0.09022317744465906	0.07673371994684064	0.07140242481074724	0.08105357433642729	0.07278534218795286	0.048306963234732096	0.07588871054039593	0.03344034242910648	0.06739170134850683	0.058958858990015885	0.04340719570919626	0.010540947526931542	0.04709400299025417	0.06411558020636726	0.12404345067005114	0.08910722379555129	0.10727661851257357	0.10614739596894257	0.1128216352935454	0.1200342429106474	0.0315134032769597	0.10681065555181243	0.08237295124213999	0.5809621090519967	0.0788051769533976	0.03451043338683788	0.07270492037624725	0.09273458522259063	0.14468521490993402	0.0	0.09222295659836968	0.0960513643659711	0.08385314017514274	0.10291391455541954	0.021627727245704775	0.11777759004252203	0.0943281539475073	0.07567639871010658	0.09218518868221445	0.0	0.14344569288389514	0.07694960691867868	0.10800995935531713	0.05864168388953584	0.0	0.0	0.04751641741210407	0.0	0.0955328236798433	0.12224173282916967	0.16224719101123594	0.1187314558101075	0.0	0.0	0.0921512943984854	0.013874282762310659	0.0	0.0	0.0	0.0357931706246313	0.2725674539478713	0.0916017839550409	0.13896397501828425	0.10770465489566614	0.036789727126805775	0.08951393176112277	0.11276773636324199	0.3023601450567743	0.1398597486788313	0.07336404029125085	0.06780189359573825	0.08360099613702766	0.12306046013911183	0.07903340012893396	0.07007379205263986	0.0	0.13392599909453842	0.12032738999031134	0.09867365041818028	0.09462650955317446	0.1744842756078711	0.0	0.30893525949705725	0.08685571606919922	0.2925170068027211	0.06946395131086143	0.04444674194686461	0.1657972177635099	0.10898464831049101	0.07169609416800428	0.2849322961682512	0.08128715708637092	0.07254233956825105	0.18868996172366959	0.0789860888175495	0.03606206527554842	0.0	0.2850263700986012	0.07560339876595933	0.07680793770343257	0.08626122109268176	0.14499732477260568	0.09709017574186113	0.0	0.0	0.0	0.05671482075976458	0.0	0.10310737951187389	0.064757277341547	0.03963897991237089	0.37831059390048155	0.06260032102728733	0.07427100053504548	0.12466559657570893	0.09127555835370792	0.16247547708221866	0.09513305246032953	0.07972177635098983	0.09553334054119988	0.07069995258540065	0.05824352212795231	0.09503002199631413	0.06137228306472471	0.07995789970786014	0.07196857103224144	0.058259548835844596	0.031315897145375006	0.03845554720252487	0.0482918177674732	0.02855197237219709	0.08204030675940788	0.03696272516497236	0.12560192616372393	0.04898994755568048	0.017557418306481977	0.06424639305547868	0.0483716634586139	0.0	0.13523722612868794	0.09965116885564204	0.06090218571513116	0.07592201477476462	0.09527521401819154	0.09335926246038606	0.07553024640682245	0.21706993242573766	0.0	0.10890157144838793	0.06760291343030411	0.4482343499197432	0.0	0.0	0.0	0.0	0.12701979668271804	0.062112485443615646	0.0	0.0	0.07755012117206433	0.060082249250600524	0.023830102481787876	0.11875951763592213	0.027935859396533553	0.040235420010700906	0.09599607633315499	0.11614945603709649	0.061441055823078294	0.08343142500445871	0.1128747795414462	0.0	0.0867889736083723	0.06698598100235884	0.0	0.0	0.06233134435992277	0.04424247682674649	0.0	0.058477323513675135	0.41559657570893527	0.0	0.21386532140946266	0.04403003468777992	0.024760715771951727	0.4085963973604423	0.0	0.20786516853932585	0.0	0.11988261426463674	0.0	0.07785810372693049	0.0	0.0	0.0	0.1963616907437132	0.061468494052763716	0.0934068634679092
bw94nf57_vm85woki_TCCTAATAGCAGATAT-1	0.10101849728655507	0.1459485167350336	0.11235955056179775	0.05782888805822468	0.10028206766507192	0.08050045861041046	0.05823566920996504	0.09900957718325373	0.1038146071462973	0.08759212274978857	0.07639989944149382	0.10475557547563483	0.08218310383943431	0.038055109684323164	0.06818857380655133	0.07183431425004459	0.0	0.09215075183462157	0.07440655977263444	0.06783673520034957	0.05606346104636285	0.07813016254654603	0.11407933960100894	0.06244194756554307	0.07570893525949705	0.06902407063881867	0.06545080595282142	0.04197007660285271	0.02313933797774873	0.04838744626626597	0.08239083887927927	0.08900419326340413	0.07795305913104525	0.12303325443679662	0.12035900502523107	0.04348460528235809	0.12189620117710005	0.040981381968191934	0.11727789557585645	0.09280093853849136	0.6462376574736125	0.09137222076187741	0.029400749063670413	0.06494471877437827	0.10448703491074114	0.14629035134653112	0.12058587479935795	0.023686778082019324	0.13866238630283573	0.1157526870796676	0.11803142945765965	0.09200404256584031	0.11699473402607642	0.13150835508093017	0.0895405839226064	0.07679476284895981	0.01823613340467273	0.09159978598180846	0.09944761681049509	0.11982144030488205	0.05955965407386425	0.049366862850008915	0.0	0.04842845785114241	0.0	0.15147228192362452	0.1380165971825726	0.3095987158908507	0.13828493603774503	0.0	0.0056966606867466085	0.021936864633493848	0.0	0.0	0.024398073836276082	0.0	0.0727799042405784	0.4155010318734235	0.10370568208896329	0.15702645596902917	0.09838999951359502	0.05902621722846442	0.07708606000740832	0.13969222396188688	0.34138874026514476	0.14727735400587463	0.11280387093772536	0.08570265429083211	0.10131968547169441	0.0	0.08623815381187214	0.07128382693388101	0.038998870459544616	0.1341829815384214	0.10319147397799083	0.163301512207485	0.1161821450834325	0.23613340467273053	0.00909577314071696	0.27565543071161047	0.08195113251293026	0.1326148436902851	0.07913378366327804	0.055041343361347285	0.018994114499732477	0.15011206022441978	0.05457463884430177	0.5103922294933531	0.09258937164457741	0.07095358207488453	0.11585792484668889	0.0836677367576244	0.12372391653290529	0.0	0.06198884048001223	0.0989016023548546	0.10009010136586644	0.07829498840734796	0.03504547886570358	0.10048565666543195	0.03734617442482611	0.0	0.009548503930526402	0.046638130907793826	0.0	0.07635510556858871	0.0833126545486096	0.05027454983443178	0.42131487426431247	0.0	0.07397003745318352	0.09583259021461268	0.10149770430727244	0.11075441412520064	0.1126524284544844	0.008025682182985553	0.11792624134709481	0.11814500167473585	0.08899589798466202	0.11460164590180641	0.053263678704202774	0.09388415386199846	0.10286744743673583	0.12278430763389081	0.04066345639379347	0.023975455635247982	0.06303430236014505	0.029057833552215574	0.27287319422150885	0.06746031746031746	0.2355872124130551	0.05179092296577928	0.030121078810217385	0.061122603826497666	0.07620290878251622	0.0	0.1417783608053385	0.110104115139095	0.04877247523150077	0.10620371152600602	0.11040295612627073	0.10934683294233856	0.08754222162318911	0.2156827774805303	0.0	0.0905019519251729	0.08339669398214637	0.15569823434991975	0.0	0.08150526128054218	0.20963081861958266	0.0	0.33415373640092744	0.09717370094105057	0.012199036918138041	0.0448951797266404	0.16419601548484564	0.06937368337396545	0.057188130221838086	0.14924339081642451	0.0299625468164794	0.0	0.1595773140716961	0.13599072587836633	0.0	0.12894596040663456	0.14517443473435984	0.0	0.08586934938185424	0.07634323117088304	0.01555198858569645	0.0	0.079303772070626	0.05328944514337773	0.0	0.04292953136310704	0.07891920813269128	0.0	0.027669494764197815	0.03511761982914615	0.02752511741275786	0.06598894239343678	0.11347422864276797	0.0	0.0	0.05561230280331404	0.0	0.10860593693099573	0.0	0.027238678924072182	0.06756860047389743	0.0	0.07381055274313701	0.10479378279962195
bw94nf57_vm85woki_TCCTAATAGGTTGAGC-1	0.08957234579224949	0.08875809999405505	0.11730872124130551	0.06447664489837801	0.13348086043624388	0.10259974776427425	0.06671027653788929	0.06949573598841476	0.11393757047261271	0.09940914870237089	0.0753243299008244	0.08798223089677891	0.07099190019213535	0.04227467289265042	0.0018825674256385866	0.07516497235598359	0.09126347168080716	0.09439774132213667	0.07630007421598578	0.07418903384258672	0.05747667899597553	0.06762893717069574	0.05426889857066422	0.07273836276083467	0.1322454075263064	0.059775713420670694	0.05861158943744187	0.07763542523065681	0.023768154313735225	0.04733318998781563	0.07232328817082259	0.05799644132541964	0.0895911502796209	0.1043429369462506	0.10605774485483672	0.09528673573617394	0.13281540930979133	0.02462760059242717	0.11282578875171467	0.07826733620981637	0.7163286152050197	0.07349635752720747	0.032664526484751204	0.11526758400418234	0.09807613072293626	0.19903691813804172	0.04203451043338684	0.035098983413590155	0.18416265382557517	0.10160445916383905	0.12008960193013192	0.10561797752808989	0.1169684510902725	0.10767881256301344	0.05220308591095108	0.09048563245522928	0.05711610486891386	0.09036918138041733	0.08474225535651367	0.10728952531140586	0.046269194319425645	0.028428749777064385	0.0	0.052375615610191315	0.0	0.13719835677558015	0.15341800697354577	0.2958587479935795	0.13132934481249087	0.0	0.008655147452239323	0.08947606700415689	0.015018173096437335	0.0	0.04028892455858748	0.2328517924023542	0.05128205128205128	0.5499503172055339	0.09292720413909537	0.1538882900176753	0.11928109343839681	0.21314071696094167	0.12691772646828828	0.13632551273000712	0.3701325723797634	0.14838939915894786	0.09486821597227069	0.10897248005210877	0.09750489524593883	0.05373385309179852	0.07941833910920928	0.0686641697877653	0.02871410736579276	0.133069725560819	0.17785200931268347	0.10821998817267889	0.11426863993205585	0.21817965638190356	0.08380757818960066	0.37774210807918673	0.07468343142500446	0.22823511427042728	0.058584693240592116	0.054449639136357156	0.0	0.13277733502452604	0.10185576300301315	0.2646417253158826	0.11220135600070898	0.062332798287854464	0.20212371897765155	0.03624933119315142	0.09986088817549492	0.03538943667354582	0.33730795689062143	0.11474516618316227	0.12285844570386294	0.05418821710956542	0.033386837881219905	0.08536033255134379	0.05799892990904227	0.0	0.06301189447256864	0.07169609416800428	0.16276083467094704	0.10804077320931253	0.07466255983109915	0.07008849208403913	0.3703183520599251	0.1043338683788122	0.05016051364365971	0.18155876582842875	0.09485313470620596	0.24938214986369078	0.12011253548427825	0.0	0.1310390139638553	0.09984035634898886	0.11399016535453133	0.13378260167987294	0.06352431100554987	0.07252252591705037	0.05134950359669461	0.10624104661799479	0.012211626223523116	0.019146500870295496	0.048097616075144164	0.033678680869692106	0.2421972534332085	0.05928972712680578	0.0	0.041339043772637724	0.007827517190813071	0.05918479363849376	0.0811759455985294	0.0	0.15599047238812253	0.11427595559459032	0.07559842360867039	0.0974139468521491	0.1065720304975923	0.10125118327365519	0.1082415383170165	0.18750371559360324	0.04044943820224719	0.1368032023462735	0.07805617811879335	0.16492776886035312	0.0	0.0	0.21289459604066346	0.0	0.24576422329231318	0.09511935519866782	0.020224719101123594	0.0	0.03849180121486797	0.06490795650684701	0.044511668107173726	0.12318393217269621	0.10475541936216093	0.0	0.0	0.052345282682361334	0.1379525593008739	0.019332976636347424	0.13699889027604384	0.0	0.08806568974660454	0.07532024638290112	0.08204030675940788	0.0	0.08340457580198665	0.04503058435642705	0.0	0.08274320964340792	0.0	0.0	0.052816632270885885	0.029944511575618758	0.07737352119374591	0.02318530408418049	0.08698947743891564	0.0	0.0	0.09196296836746275	0.0	0.07651150347779562	0.0	0.12417919159492193	0.0	0.0	0.04962032349672799	0.08961590475347884
bw94nf57_vm85woki_TCCTAATTCGTCGATA-1	0.1670488420087136	0.0	0.0	0.0363757631727464	0.05540577745224849	0.07268975005732631	0.057809953800410936	0.07962758741583499	0.09725159845848622	0.08151293218346499	0.06997900023814163	0.09126462819490963	0.06772780734262192	0.035908847706600515	0.043318867288904744	0.066167290886392	0.0	0.07505750983183854	0.05080558863632441	0.0569027218776876	0.08552004094261055	0.06791088405109211	0.14851333791943744	0.0634307116104869	0.07463884430176565	0.059014795449229954	0.04963311829512441	0.05242140703911052	0.054982817869415807	0.04020008367377894	0.062486757705514734	0.07519255415780109	0.09169043699924685	0.12433005958048807	0.09731008508272222	0.13235079527214358	0.11908400214018192	0.036398601127472646	0.09834212965715254	0.0813332940639404	0.761564278418211	0.08068746819089379	0.04095773140716961	0.04199902793264145	0.09346356027853608	0.20770911360799002	0.03330658105939005	0.02334686683662229	0.11544141252006421	0.11882073267366966	0.11071274803722964	0.054693537839605254	0.09527939699435856	0.09555475480721984	0.055026535363614015	0.1497812608189343	0.0	0.11214553237025147	0.09262438875248646	0.10637196924896511	0.051486761995684666	0.01942215088282504	0.0	0.04044793295921202	0.0	0.1079658296378921	0.08558932207224192	0.34529695024077045	0.05540152731163967	0.0	0.12463412331224624	0.04021072560398403	0.0	0.0	0.063884430176565	0.0	0.010934134529640148	0.30726897500573264	0.08147117820775338	0.13547193980344502	0.11121163480714043	0.07069020866773676	0.08921924517430135	0.11064267244042525	0.32377682658581536	0.13019888878357178	0.09472631260613674	0.08976434736083001	0.08611542975917351	0.28540854544064814	0.07695573273376714	0.05722979112278377	0.03168658224838	0.12635104002601946	0.18408456610703802	0.11379572526822675	0.09195275408588548	0.09856726710659294	0.0	0.3514178705189941	0.09202782236490102	0.13582511656347931	0.08504436418762261	0.046272088149326755	0.1839218833600856	0.11084047039103219	0.1138238855565881	0.38873111906819774	0.08205990852875746	0.07329577095685787	0.14153187636333703	0.01906099518459069	0.09138576779026217	0.0	0.09126347168080716	0.08175887610997394	0.09660022880330602	0.07877058438856192	0.0	0.12975881796106514	0.06031746031746032	0.016958615395352084	0.0019755525373502903	0.17888353843410024	0.15131086142322098	0.07057661439683911	0.06553410553410553	0.05278581167878532	0.3035045478865704	0.010700909577314071	0.04608079186730872	0.15225016348611856	0.08653666293845358	0.19322785293892838	0.09162317481705481	0.0	0.09345137600944785	0.09592756441208072	0.07964534128258045	0.1071279947684442	0.07733677657803865	0.06624516135514712	0.09572855359372213	0.09780113567717773	0.0	0.06793045763320261	0.0675276935576561	0.007928401186828153	0.0939896557874086	0.04066345639379347	0.16917469234884966	0.05536118035470803	0.058141608703406455	0.061568859430637814	0.08264565558611901	0.0	0.13429532880853248	0.09277697016196063	0.06745800255324186	0.08324744445383121	0.09631955591225254	0.08880314442112194	0.07628073958805583	0.13542595565067475	0.0	0.09052176842439015	0.06493017076730159	0.20599250936329588	0.0	0.0	0.08544676297485286	0.0	0.0800784733369003	0.0724471606824548	0.0	0.0	0.0811695464702735	0.06263434902426958	0.07708770630118944	0.1556913747924984	0.07166366716928514	0.12883895131086143	0.0992063492063492	0.07272159800249688	0.11164615658997681	0.0	0.13075669302261061	0.0	0.0761624680524771	0.06511936753795447	0.0	0.0	0.0859860248447205	0.046482075976457995	0.0	0.09574166745349826	0.33975387907972177	0.0	0.09569670564855155	0.02959583025231302	0.0	0.0	0.11392009987515606	0.13924558587479935	0.0	0.0701233847301263	0.0	0.09149554197894935	0.0	0.06391361447541223	0.0	0.0	0.08155842285055769	0.09810079919785308
bw94nf57_vm85woki_TCCTAATTCTGAGGTT-1	0.16577810899640755	0.09690268117234409	0.0	0.10657666175597529	0.10835969601105415	0.08243522127952305	0.0734343811918077	0.12244038298267577	0.10968068064908058	0.07669368742221225	0.07373103427251267	0.11736410249616747	0.07162236277187467	0.021079575854856755	0.023106038087311497	0.06967183877296237	0.058141608703406455	0.08758523193868842	0.0742886196401963	0.07630853481739763	0.07616837648591435	0.07279931557451128	0.16452648475120385	0.09162974852862493	0.12876761191367933	0.06694996844192834	0.06243387273706827	0.05923997442221613	0.03211376059748584	0.05684816542739466	0.070969937841927	0.1127701668595319	0.13181884791417461	0.17738571337885753	0.11070815796526305	0.08402646043095481	0.09695452113429641	0.05600918107024604	0.11064707475444055	0.09227031086633189	0.5948246510044263	0.07734110361053163	0.01781701444622793	0.07365248183500178	0.09919211061772368	0.13304797574460495	0.13784109149277687	0.03685519151480817	0.17495987158908508	0.06036532092569641	0.12009687696136495	0.06413411806670234	0.11192775947359035	0.12127697520955948	0.124535450378147	0.16986120290812953	0.038612448724808277	0.24526484751203853	0.1020389520565694	0.10873450010794777	0.05857524033333683	0.09725343320848939	0.0	0.05179199183337233	0.0	0.12823861214643922	0.14016755182579782	0.3954200107009096	0.11605622841577898	0.0	0.04371636294967425	0.0	0.02562683345325732	0.0	0.0	0.0	0.03577945150978859	0.3933348620347015	0.0955398479601134	0.15237101495642985	0.10523371759326816	0.21487426431246656	0.11186236983989793	0.1282064933750327	0.3109951845906902	0.15398225596513554	0.09775280898876404	0.10379882289994649	0.10939523053176797	0.26094932354964456	0.08535112829752899	0.07436404796963479	0.04967996353764144	0.13257483358881003	0.25025667722296935	0.09881445185998705	0.10351768483539808	0.27685631056417576	0.07704654895666131	0.2568218298555377	0.08105939004815409	0.10754414125200643	0.08983747993579454	0.051144740316027296	0.09289727126805779	0.19605862302491517	0.12249725437188477	0.3376548545087871	0.10250841909797627	0.09676679660628296	0.15681771412108492	0.09309791332263243	0.2582557517388978	0.1443094091569212	0.33455629442788354	0.09555388660635543	0.10047217214557629	0.01634861185422983	0.21091492776886037	0.13320574556529613	0.0	0.0	0.0	0.2529873372570002	0.1371856607811664	0.05418775980573733	0.07361213540988822	0.05062713740806218	0.34791332263242375	0.3665656025206587	0.12784242910647406	0.23012900540990427	0.09034433275745592	0.23488496522204388	0.11654211594445876	0.0	0.10952630455453999	0.09179509933141065	0.0653010267777523	0.13972967464139213	0.08294784392466717	0.1192422952195068	0.09968689931236747	0.11008992215951259	0.08453718566078117	0.037988228999464954	0.0629540455383152	0.0021499100150785544	0.0	0.08020108792580703	0.15382557517388978	0.06861650060531643	0.0	0.07163843840519547	0.07804115631986396	0.0	0.14553943176540565	0.10653483179718075	0.06097465237141094	0.07869486450207917	0.10947298020331728	0.10087047783676997	0.09736500312450222	0.28252382934030873	0.0	0.10758377425044091	0.07195367798213312	0.19034242910647406	0.0	0.0	0.19828785446762975	0.0	0.2047084002140182	0.12299894421507111	0.0	0.0	0.0	0.06358086462453912	0.07031732312631189	0.1269635483118629	0.08336981370689237	0.0	0.011771000535045479	0.0	0.0	0.05489566613162119	0.14958979846620296	0.0	0.08832705164349954	0.07028744335923921	0.031995719636169075	0.0	0.07966943494544862	0.054017902332509075	0.0	0.0	0.0	0.3624933119315142	0.11083084919361003	0.050444568687214815	0.04452767374115689	0.2596754057428215	0.11476725521669343	0.0	0.0	0.1316049743016035	0.0	0.0834145579376831	0.11530230069555912	0.0	0.10142933577925552	0.0	0.0689385520846195	0.09518894407861939
bw94nf57_vm85woki_TCCTCCCAGATAGTCA-1	0.09458839715661546	0.07805719041674097	0.16813804173354735	0.04440144535573195	0.08074511576202424	0.06715776198119697	0.06690267302857729	0.11216463179321343	0.09872884202721528	0.05975633376865708	0.07382726293089165	0.07990061548629157	0.0754485096597986	0.03836519285957488	0.0	0.06511280542179419	0.0355423068103646	0.08784620515719355	0.06043568810875806	0.06828610249651453	0.07327215204596739	0.07798501962810057	0.10620652755484217	0.060834670947030496	0.03593722133047976	0.06132558318355264	0.05711401846973284	0.05496287306372261	0.03598594540329742	0.05638395930320744	0.07171686003255698	0.061791531349932184	0.06462122528822593	0.11658096870437377	0.09600394464902065	0.055766331047229924	0.09047833065810594	0.02575972580857779	0.09976176164274375	0.09778127929864865	0.6835449194999756	0.08354601546474075	0.04448903156768325	0.06560637806885342	0.09951016000593627	0.20748617799179597	0.0	0.04122368048342933	0.18495452113429642	0.06025018455682657	0.10497539386027045	0.07142262647880625	0.10167929186261535	0.13561037041890056	0.037030208378522986	0.25380039656311965	0.03286070982700196	0.14055644729802033	0.09115534402305729	0.11011611425567665	0.06732830460523785	0.013162118780096307	0.0	0.05683181919568023	0.0	0.08824169545936829	0.1018166409916655	0.2299625468164794	0.051656208959579744	0.0	0.06883202719289963	0.03708276741984607	0.0	0.0	0.0	0.0	0.02720500473309462	0.5930596957884278	0.09085107489490808	0.13851921467684888	0.09710102631450947	0.05596575708935259	0.07633370374943409	0.11112710550912798	0.32784911717495985	0.12939968725996115	0.07332216716681787	0.07473189568939446	0.08144736805246247	0.0	0.08495902432925413	0.06650042143196093	0.0	0.12936957990397288	0.15284947869217533	0.16403367970488017	0.09843585673145354	0.10255038344925986	0.0	0.18994114499732478	0.09158195113251293	0.0	0.05994460049937578	0.051066469470865725	0.07677902621722846	0.09749426603359188	0.10117991608234068	0.30205375149195374	0.09033737681944451	0.07270612900055688	0.11375066880684859	0.015516318887105404	0.06598180845371857	0.0754414125200642	0.2613314988916915	0.07641660244484695	0.06745013134597973	0.0	0.0	0.08545293657653208	0.09880506509719993	0.0	0.0	0.14294631710362046	0.0	0.07483777146698495	0.0813899613899614	0.04939677937140786	0.12824371321562333	0.00749063670411985	0.17071294810058854	0.07900838237916889	0.09384907376803893	0.11465260261407934	0.10270389424106852	0.0	0.07023511506250052	0.10186308925689577	0.10805370837473566	0.09189406099518459	0.059228152474141114	0.052298811596168775	0.028154291262905494	0.061616527727437476	0.03449469675510654	0.04012841091492777	0.06290945841507639	0.02789046159832677	0.0	0.031266720171214554	0.11389780631353665	0.061310787453799934	0.07637278798327488	0.07430328776221841	0.09296914719078922	0.0	0.11202874579364627	0.08885267236708831	0.05192115144685718	0.0871898848244206	0.09811864633493847	0.10663662180516113	0.0744918089029934	0.1187800963081862	0.0	0.10026157778966768	0.0776859531512191	0.20224719101123595	0.0	0.0	0.21128945960406634	0.0	0.11136079900124844	0.09279605611396755	0.0	0.03866919597256676	0.087180939791647	0.0660525956421777	0.07004980038687904	0.08520942228807397	0.051007668985197076	0.0	0.12595862314963438	0.0	0.14990190832887462	0.0	0.11866491290648594	0.0935437845550205	0.08650036183102136	0.07412999690661089	0.0	0.0	0.0709931200130272	0.04451180715225659	0.0	0.07739275485475089	0.13764044943820225	0.0	0.19964839868531684	0.03855032733962162	0.0	0.0	0.06951132512930265	0.13764044943820225	0.0	0.05420172835903173	0.0	0.12135301526469543	0.0	0.06255168052920862	0.0	0.0	0.08002531176688481	0.1176966643214542
bw94nf57_vm85woki_TCCTCCCAGCATCAGG-1	0.13260528930673393	0.2011176505558528	0.0	0.03252050396886475	0.07409600689845044	0.05516701062447451	0.06884984767084197	0.08843686921212264	0.07956352916321639	0.07309411622568564	0.060419403196753145	0.07080925812669317	0.06602055095095759	0.08118707135561068	0.04274418881160454	0.06112894596040663	0.03276516599149023	0.06355453584552803	0.061866790935294014	0.06556537703275181	0.0945402098308791	0.05339569069773627	0.1076587938546205	0.055766720171214555	0.07918673087212413	0.054001547466864024	0.044009577035885136	0.03388566991608921	0.025009239187392784	0.03977671435405343	0.06573791337454708	0.11673945773762863	0.08643881226719557	0.10428852554162019	0.08391153533255317	0.10975728391458729	0.07847191011235954	0.020176642550848705	0.09204653794749508	0.0664403767898253	0.7402597402597403	0.06306079570770484	0.029454253611556982	0.058573184827580574	0.08335249440545513	0.16865079365079366	0.0485553772070626	0.021899096717338622	0.08203317281968968	0.07166223053010139	0.08676136111866171	0.021889305035372453	0.07974899796307247	0.10524380966940013	0.08898384741081371	0.040411670286091966	0.0	0.08806848582129481	0.08292272787437803	0.09116189349778941	0.044146497550330996	0.0	0.0	0.04302326695211548	0.0	0.07828440841200315	0.08040045820002083	0.2549170679507758	0.018677951262220924	0.0	0.0	0.0	0.0	0.0	0.0	0.0	0.07135311629693653	0.4313230910341665	0.07972824038203599	0.12096390594106501	0.11416411304051753	0.06300695559122525	0.06719183438284562	0.09877702012533474	0.2794869508352654	0.11390460444704112	0.06456137902156465	0.09195105497010723	0.07581566422674724	0.0	0.06136364409856659	0.059211990604845784	0.0	0.09619676021429927	0.2052260928665423	0.09157725775111937	0.0789836049406703	0.46840259199809764	0.0	0.17185660781166398	0.10183698947743891	0.0965374914010548	0.06805945692883895	0.04146076761502894	0.0	0.10283723766869834	0.0867900087296894	0.18261513767131746	0.0821833168512822	0.07054410849411996	0.11589908219121703	0.12259229534510434	0.045243445692883896	0.0	0.16334174119085837	0.08415594530428053	0.08409290029050553	0.0	0.06982343499197431	0.08305552125776845	0.0	0.0	0.010289336132032761	0.10085607276618512	0.0	0.08747307623712118	0.05776408832588608	0.04067825027800174	0.2174959871589085	0.02282860709827002	0.05450775815944355	0.16925271981451756	0.07456334200919969	0.15146882723126703	0.07888039922464976	0.0	0.0717196583471253	0.09040093611208985	0.06868964814390176	0.09316160921297358	0.052849067816520864	0.043047297517941605	0.04540950795632444	0.02858178429037436	0.038397381424479904	0.03542813797400627	0.04100826348017359	0.035381098302446616	0.1352773319065454	0.04696138755127519	0.026116907437132155	0.02286394804387866	0.032360343221766445	0.061710116049519384	0.032757659919765376	0.0	0.11195541468740579	0.08501607660236025	0.05409756669045988	0.08611416180901692	0.08179106474050295	0.08705498621228959	0.06930779001711329	0.06537463091770208	0.0	0.08740066979767354	0.048038138969366574	0.2128143392188336	0.0	0.0	0.015730337078651686	0.0	0.16226145889067237	0.06124554009550705	0.0	0.0	0.13231359959714223	0.056084855078790484	0.005885500267522739	0.07555802499622724	0.04218752533359275	0.007169609416800428	0.03482254324950954	0.1285892634207241	0.14365971107544143	0.04383805956839665	0.11280170620058261	0.0	0.07774604154019168	0.05598303774841577	0.006491885143570537	0.0	0.06540567497150301	0.03729773111795584	0.0	0.1149718314292009	0.22405029427501338	0.0	0.0	0.04135180141997463	0.044170976755246415	0.23274478330658105	0.0	0.0	0.0	0.17907810042641503	0.0	0.05666366654085494	0.0	0.0	0.0	0.0	0.04122936988105527	0.06330599124547634
bw94nf57_vm85woki_TCCTCCCAGCCTCAAT-1	0.04316670488420087	0.19915581713334524	0.0	0.056722150149886026	0.08737344616039937	0.022653443399831844	0.052975610232805864	0.08405315918845767	0.08265400365385067	0.04064427913648646	0.060252924966830275	0.06795003985242459	0.05854272852691374	0.04186730872124131	0.0029526583833699937	0.052436686285000894	0.07139035389436674	0.07544242013866848	0.055705138162550266	0.055636161983763095	0.03947123548979924	0.05984666236646964	0.1760299625468165	0.062260032102728735	0.06273408239700375	0.05406402283715074	0.05249890348131931	0.02909636038575474	0.02590833622919804	0.04907000428369745	0.0591067887829289	0.05213582689412321	0.05875617261862163	0.07898268810476008	0.09055954693760378	0.10987888515978404	0.07428999464954521	0.033909476508401766	0.08392342464335806	0.07610113832152797	0.5342672308964443	0.07587640884434527	0.10759764579989299	0.050277937746845885	0.08035335946073664	0.13099696807561975	0.0	0.010065149655367766	0.04460139111824505	0.09134377687926258	0.08384208949478876	0.08815171511800725	0.08147428496334469	0.10027189045762767	0.06786039651208191	0.10263431215182703	0.0	0.09283039058319957	0.07759091578533305	0.09636157340917838	0.05322828257395343	0.02427322989120742	0.002318530408418049	0.046401853364697127	0.0	0.09393675581068459	0.08227491283067785	0.1842482611021937	0.11406196799455226	0.0	0.054606112107764455	0.05321644647487344	0.0	0.0	0.0	0.0	0.02208777489676366	0.22846441947565543	0.07459256771586704	0.12089967624598034	0.07905053747750376	0.06459069020866774	0.060027163847388564	0.06760963502536536	0.26294512811366744	0.09771339276326386	0.08765905971572802	0.07378277153558052	0.07470691553284647	0.0	0.06781338717105316	0.05530956265050882	0.0	0.09861902051543049	0.07081399216230677	0.08667736757624397	0.08372321000792633	0.26680934546103086	0.0	0.07249866238630284	0.08070269306224362	0.10517465413131545	0.04667993133583021	0.04479487197459819	0.10881487426431247	0.0700572835404296	0.0	0.2134419887228876	0.07629450360865812	0.028128105174654132	0.04659834547474997	0.06239967897271268	0.0372605671482076	0.0	0.046931132003363144	0.046478598998957725	0.0709583023175301	0.045151893466500205	0.3180310326377742	0.06445240153105322	0.05799892990904227	0.0006048340195873171	0.017121455323702513	0.11235955056179775	0.0	0.06827180310326378	0.05929258311280783	0.03552751292615633	0.2737426431246656	0.03263777421080792	0.052501337613697165	0.09250341834611497	0.07223408248896757	0.14359601518510026	0.08621993991346132	0.0	0.07418696651391533	0.10132586879640867	0.046115824606996356	0.08076001936355066	0.05988363254419061	0.052803713667774435	0.0487188633256049	0.029703653842834705	0.04230006609385327	0.0509376841335311	0.06736123496423121	0.028600612870275793	0.1492776886035313	0.03176832530765115	0.13356072766185126	0.04476136231948379	0.035550799595743414	0.0723989179166436	0.04990353640640367	0.0	0.09206421632133148	0.0763596548788408	0.051692881479575875	0.06009781006824177	0.07986857945425362	0.08916018438490349	0.0711967864596735	0.12417018409527773	0.0	0.06581059390048154	0.06371679363643742	0.2308721241305511	0.0	0.0	0.024505082932049223	0.0	0.016301052256108436	0.0622340866888124	0.0	0.0	0.09674881188430429	0.05038113595304136	0.04399720130057209	0.0650217447970257	0.10039398803443747	0.07806313536650615	0.04365079365079365	0.0034777956126270733	0.24237560192616373	0.041662207954342785	0.10585726175613816	0.0	0.06776642445077273	0.06005835119337309	0.012341715712502229	0.0	0.0684094900783958	0.05302011481786763	0.0	0.0754414125200642	0.20050829320492242	0.0	0.0982190629060613	0.04884243812409448	0.0	0.4514000356696986	0.006108435883716783	0.0	0.0	0.0022861034096989153	0.0	0.0698946361345107	0.0	0.0	0.0	0.0	0.04646664197225995	0.09478730888975957
bw94nf57_vm85woki_TCCTCCCAGCTGAGTG-1	0.09714897194832989	0.0	0.22084002140181916	0.05560808285142593	0.0913992737926413	0.0714715661545517	0.044381289532897966	0.0704703298313364	0.09818448789024525	0.08588918230092568	0.06458719098472668	0.0785817688588812	0.06646845932530647	0.04606255168052921	0.02039117769454848	0.05859862671660424	0.0647659812988866	0.0626376029156452	0.05554189175972431	0.05867419216552788	0.046607113778584223	0.06293478079587903	0.10498356646029199	0.05237239165329053	0.07223113964686999	0.0552466495580268	0.05212335162873593	0.04210710044500124	0.02366335159107081	0.0418710590400184	0.0648683427964027	0.09904562818072095	0.09671373022120892	0.15821476181407623	0.09157956679437182	0.0976944403910696	0.10254039593365435	0.020758213723528818	0.08985681478398914	0.07441255442492428	0.6650128897319909	0.06616045522986759	0.025762439807383627	0.06605156858180274	0.08688276938758772	0.07312288211164615	0.0	0.035161929940515535	0.07860888175494916	0.0990037317728969	0.1001441117550616	0.11448784257773022	0.08758412886147954	0.08861736240777746	0.06619380214885832	0.03509268876089762	0.0	0.0	0.06583296514001599	0.08504172416058874	0.04745993278709736	0.0	0.0	0.05573778118966199	0.0	0.06556120829592549	0.11863645993802091	0.24310326377742109	0.016002723867892407	0.0	0.0	0.0	0.023283703252707514	0.0	0.0	0.0	0.05425909920291943	0.26163723916532905	0.0830686753349323	0.1370976782177108	0.07299965951651345	0.08096308186195826	0.06566736634152365	0.10040121837874647	0.35867368170738956	0.1171708162473578	0.06811826831367623	0.0789680601111964	0.07957274797677175	0.12779943438049376	0.07022834637629836	0.061888963661421825	0.0	0.11656964575572414	0.13512067444651715	0.0803976232716623	0.0869585056407924	0.18102372034956304	0.060995184590690206	0.3203852327447833	0.09769038701622972	0.13276771382710387	0.05272705992509363	0.045887743252936326	0.0	0.08601885006379388	0.03767846582749007	0.20990245709346833	0.08433343769204903	0.07156506262215961	0.12123307404206281	0.03283841626538256	0.09256286784376672	0.0	0.3141481311625774	0.07517143544357234	0.07582787491793164	0.04113905237500743	0.07576243980738363	0.07456681894884142	0.05343320848938826	0.0	0.007984524838457423	0.0	0.0	0.09173148948429848	0.06954000549506167	0.04580309833248269	0.1445291599785982	0.09458415076392604	0.07988897806313537	0.16907437132156233	0.0826831951393077	0.1604372085913017	0.09528363102353062	0.0	0.08834487978110264	0.08674044204326474	0.05628168870544473	0.09596422838798441	0.07059638814686703	0.055009206298967335	0.05377207062600321	0.02934120367973213	0.03685519151480817	0.03092427413292155	0.04815310227295246	0.03675276034826597	0.1390226502586053	0.014067237381844124	0.07992241840556448	0.0390879077256129	0.0	0.05414164406560765	0.07236212588443462	0.0	0.11676810803029933	0.08489724771259645	0.060621981310849345	0.06841260454507055	0.08360520331728197	0.07796538667325184	0.0584506553286037	0.12938192338941404	0.0	0.1370410003368805	0.05840526630522108	0.025280898876404494	0.0	0.0	0.012734082397003745	0.0	0.16104868913857678	0.06540859448988993	0.0	0.0	0.10055707676328958	0.056723103890608945	0.04994443758488702	0.11459576628115954	0.0	0.05778491171749599	0.03219190297841983	0.08083645443196005	0.15061530230069556	0.05057963260210451	0.12488233953589759	0.0	0.07448174281704999	0.05829602625451035	0.09145710718744426	0.0	0.07667434340614604	0.045511402252975286	0.0	0.08891196928209485	0.33707865168539325	0.0	0.12909883054345334	0.06258829753338023	0.0	0.0	0.05729445336186909	0.15569823434991975	0.0	0.12742189146683527	0.0	0.08878160328382434	0.10477973961120028	0.0	0.0	0.0	0.06623245668189488	0.08260273645569585
bw94nf57_vm85woki_TCCTCCCCAAGGTCTT-1	0.11819727891156463	0.13500980916711253	0.07865168539325842	0.07668740884071036	0.07175323494730061	0.07648761751891768	0.06854018093821079	0.09649002316786169	0.11927466936051137	0.09870917881066486	0.07598352713820476	0.12395907159673909	0.07957076498886341	0.041119461063281286	0.0	0.07337479935794543	0.08731432647965554	0.09175072724872763	0.07210025486574961	0.06908970476184567	0.0841766115337195	0.07942923674207338	0.1730872124130551	0.05058962011771	0.12408596397360443	0.06387545935416486	0.07225756736982955	0.06168193503764893	0.02010557495325247	0.04865080198483538	0.07337131539746676	0.1057150322893725	0.12708863692904343	0.14273925148044364	0.12248583464710365	0.10209640546719198	0.1560749063670412	0.07728693170803576	0.1253547703818199	0.08824225288507322	0.7304343596478428	0.08983295519724287	0.06340288924558588	0.07520452215537557	0.10591508398651842	0.16209648653468878	0.07962145532370252	0.04513265980549523	0.23828785446762976	0.1451192338690561	0.13771832534071948	0.08251590274062184	0.15562595627645895	0.1288440469820887	0.0774586785822741	0.2637459478173292	0.04864455145354022	0.2102728731942215	0.09460237918132448	0.12667025710343274	0.06746643726154632	0.018512573568753344	0.0	0.04911813284180306	0.0	0.13884430176565007	0.14642291574649616	0.2813483146067416	0.14387859331679556	0.0	0.06854876782173544	0.024900193439519283	0.0500359771959927	0.0	0.02413055109684323	0.0	0.08135435101727237	0.30596957884277304	0.11133470782138942	0.1635603125925953	0.1317330609465441	0.09776350989834136	0.11673539943202864	0.14846526082481137	0.323613340467273	0.15961603106060723	0.12541698653081165	0.10423616442180195	0.11293493454797061	0.17396621569976306	0.09156514326483067	0.07571402677438567	0.04534015020906407	0.17646261658319756	0.17478634332566917	0.14153360930415929	0.13344784925700803	0.18554188217109566	0.0	0.3468699839486356	0.0794988407347958	0.21776350989834137	0.09683487158908508	0.05685033446183537	0.09630818619582665	0.13447226930373	0.02875165441694123	0.4799357945425361	0.09293723403021764	0.060875072340332605	0.1730913281475079	0.0	0.1601498127340824	0.11549338836658259	0.0	0.08863265609992751	0.09730215577215992	0.037066761785862906	0.07758159443552702	0.07710828497345351	0.053575887283752455	0.0	0.0	0.1285892634207241	0.08592830390583199	0.072003402340481	0.08408369846572093	0.039054621486144296	0.3522940074906367	0.2997443671600975	0.07885232744783306	0.16842042684739314	0.0954222067968249	0.2194196030472114	0.10464899671210931	0.009783688756401437	0.11160272457355766	0.10083214796834966	0.11128945960406635	0.11986292644398583	0.06977703805930516	0.09196502359977593	0.11603551116659731	0.1172094789347417	0.08482044503194536	0.08710404941382043	0.05871430553078493	0.06794104771632861	0.1255573390404851	0.10262841091492778	0.2375601926163724	0.036969916636462485	0.0005944949765174484	0.07390776922935001	0.10768622801817823	0.0	0.1724622684298724	0.12218491205400257	0.07257414848659427	0.112954671322501	0.11284610754414125	0.12411203029180558	0.0947826939335645	0.24324752789172266	0.0	0.12135624120642848	0.09010546856235102	0.24866238630283574	0.0	0.15462814339218833	0.15751738897806314	0.0	0.1852327447833066	0.11226942258006369	0.02669876939539861	0.0	0.12507474900072388	0.06122823159633841	0.06605753796765032	0.22566572004774252	0.06318400700423173	0.0	0.11998394863563402	0.05600142678794364	0.12751917246299269	0.03156768325307651	0.15751639815310228	0.0	0.0895855222096004	0.06928435903869155	0.015694667380060638	0.0	0.0983604054714216	0.07665972553613003	0.0	0.09665439209391621	0.3842964151952916	0.0	0.14889551326148437	0.05498944938409652	0.0	0.0	0.19034242910647406	0.164258962011771	0.0	0.09189811437002449	0.0	0.10598462884849089	0.0	0.050245634515297434	0.0	0.0	0.1115569823434992	0.1014353542885791
bw94nf57_vm85woki_TCCTCCCCAATCGAAA-1	0.16013146831766414	0.0	0.0	0.02747788356530853	0.07425184538744045	0.08681590613773599	0.05988294963976048	0.07864383631532885	0.10723736025882927	0.09021365382365745	0.06820561828680294	0.08863944631992482	0.0733154248840702	0.03256481346368987	0.02697025543467491	0.0513509898341359	0.028688629009656297	0.07448518246461495	0.06341295730567206	0.06716430918715335	0.03847093307278945	0.06514325200371603	0.0	0.0740374531835206	0.13188871054039594	0.06456188746103299	0.05214097011070898	0.06146171814848164	0.02783891269933202	0.04719984532018555	0.07054845568483388	0.20580586559159855	0.15764075615217102	0.24520499496694506	0.09808261064044277	0.09562721922272484	0.1169438202247191	0.02216949310256589	0.09964781677224457	0.08040899072751459	0.8524247288292233	0.07178806481942371	0.0743713215623328	0.09993097504890969	0.0907531839111434	0.21885589441769218	0.05403959336543606	0.05461870141314953	0.08271803103263778	0.1537205978963908	0.110775577852424	0.06538255751738897	0.09202876104117973	0.08929435872797487	0.09970644802105476	0.08875460296478142	0.0433832709113608	0.2571428571428571	0.07295447639181735	0.10760632855547107	0.05375108845036142	0.07959693240592117	0.0	0.047803097790166386	0.0	0.15046567093796193	0.18050423547746525	0.21356875334403425	0.0029184298847220198	0.0	0.030560538822270483	0.04823640778696958	0.019667533809339312	0.0	0.05987158908507223	0.0	0.027534263489319668	0.5981044103034472	0.08296583847737986	0.15155057149280113	0.1267328177440537	0.12338148742643125	0.10937152734905543	0.11850731513652862	0.3462933238214137	0.13760717095609468	0.08300881661897783	0.12480052108777072	0.10117345838270599	0.09974776427424903	0.0704133821913865	0.06638811716070363	0.07334086360303589	0.13013450420959327	0.1954940494266337	0.1063614091408296	0.09536615289053352	0.28731942215088285	0.0	0.43376136971642587	0.08765828428749776	0.24222273178934495	0.07814729356161941	0.045091600253270435	0.0	0.09271627249155338	0.08287572864746134	0.30826851051570153	0.1213575909370253	0.10643583276007032	0.1514178705189941	0.011035313001605136	0.1225040128410915	0.0	0.20622181456852404	0.12676323664881545	0.1235750113999088	0.10418524463468283	0.05184590690208668	0.11760711198913446	0.06110219368646335	0.015376741805662177	0.052310984895254556	0.19252719814517566	0.0	0.10432563690990657	0.06027619915260365	0.05269704837353571	0.3114967897271268	0.0035669698591046907	0.054273675762439806	0.27358658819332976	0.08130888787973929	0.23942011261433413	0.10875290937447285	0.0781930749828021	0.14651929351818738	0.0852462296693593	0.04540243063517542	0.11552523631175317	0.06606923212089263	0.06936249205595621	0.0657907774012643	0.09864685272441706	0.030497592295345103	0.018814637218847147	0.057660067772427326	0.02845469137603969	0.07936507936507936	0.07771535580524344	0.15516318887105404	0.03131125592679986	0.030616491290648595	0.05826749045220568	0.05542493933561116	0.0	0.13192537609351618	0.10440537602928954	0.07496917147664098	0.08359475467695456	0.09776718833600856	0.0755978104292711	0.08960786476010767	0.10199552147117691	0.18330658105939004	0.16209896359709094	0.05643570260747705	0.12439807383627609	0.0	0.0	0.21444622792937398	0.0	0.14467629748528624	0.0909448559812076	0.09165329052969502	0.0	0.04752462782865955	0.06354750823276045	0.04467629748528625	0.1195895240839061	0.040501321400197805	0.0	0.02019796682718031	0.07499554128767612	0.17888353843410024	0.04597824148385946	0.14642535124744863	0.0	0.08272495013271877	0.07232988627008814	0.0	0.0	0.08839809128341126	0.04537402571110436	0.0	0.1645422213829352	0.2144194756554307	0.0	0.0	0.04177863545367649	0.04830271684204269	0.11824505082932049	0.0759318708756911	0.0	0.0	0.1986640076527717	0.0	0.07707973007162973	0.13723916532905298	0.060119655625273605	0.10395169303676527	0.0	0.054909042268592834	0.07924992522002165
bw94nf57_vm85woki_TCCTCCCGTCAAAGTA-1	0.16295956584881144	0.17371143213839843	0.22378277153558052	0.029105008172269985	0.04830993158690333	0.0824161125124207	0.05899426108753491	0.10245532239433505	0.11060102362861206	0.06756147749261196	0.07142375557744043	0.08515465905386002	0.07102659731972576	0.03896103896103896	0.030279610803955373	0.04817415730337079	0.0	0.0787987977094814	0.05423304394852057	0.06206822996851474	0.06243166538721009	0.07166206221041847	0.04865092104257433	0.06222578919208133	0.07031389334760121	0.05718859231777216	0.059256054962245445	0.042904774954651635	0.04496588395580635	0.053863745084998894	0.07119868681864035	0.17390222354946683	0.10753732538603361	0.16357881945389086	0.10348265966243494	0.08069458631256383	0.10723595505617978	0.060630733322477336	0.10457166636941918	0.09382832403139588	0.6765893282747215	0.07940050049434225	0.023943285179240235	0.06975604376753704	0.0980550169300887	0.16196272516497234	0.0	0.06682403298398011	0.07043338683788122	0.08161136734597124	0.11016910479417945	0.0800784733369003	0.11441994499357007	0.1216154733696582	0.06953783639176897	0.023825260441255155	0.043873729266987696	0.1478330658105939	0.07159355932013803	0.10746611378633851	0.038040684438569436	0.0	0.0	0.04189570307849569	0.0	0.08459613134913077	0.09753627716073987	0.2223434991974318	0.0746145240527263	0.0	0.11616781544078306	0.09799563732148002	0.02225051198317374	0.0	0.0	0.0	0.01889122113841215	0.356416723992968	0.07921728810979686	0.12371487590035186	0.1285325161729656	0.024505082932049223	0.08102564102564103	0.09404245921099853	0.3147999524404019	0.12389436451565954	0.08909437736990253	0.08226440551794728	0.0877132828541735	0.1942215088282504	0.07990806603897789	0.05764875006218922	0.042962170302994276	0.11072931818341519	0.16772952728008908	0.08814170257103433	0.08313591111915765	0.26758218893050356	0.054380076851986967	0.36639914392723383	0.09367754592473694	0.0	0.055672596754057425	0.05009217268183953	0.16245318352059926	0.1341055947797521	0.0933513559178846	0.3102029057085237	0.09448190867121538	0.06377414529214576	0.19180968843890192	0.016920813269127876	0.05356875334403424	0.0	0.17755866391500422	0.093181360782639	0.08714068329186914	0.0	0.0	0.11127917026793431	0.03520599250936329	0.0	0.0007819895460344898	0.11253789905475299	0.0	0.05780686230124432	0.0745289430682689	0.040943307370066545	0.17853798822899947	0.17692170501159266	0.05641385767790262	0.23232863682301885	0.08776419594840536	0.16283217406812914	0.10695993782295479	0.0	0.09904440323023311	0.11838424965309043	0.15763458941629085	0.10059067322309698	0.06796262184130669	0.06358249371384361	0.04856528545667122	0.06305769861405962	0.0	0.043724729260214965	0.062491330281592455	0.0392139695510482	0.0	0.018849206349206348	0.13315944355270198	0.06990603417880381	0.02203594712958009	0.0741539593365436	0.05749185776226664	0.0	0.12410773697490175	0.08942915021990706	0.05563869091400986	0.08861855012061991	0.08865436062065275	0.10439354652837798	0.08145046336572197	0.1671719873967065	0.0	0.13107623407248875	0.08169630951138587	0.2376939539860888	0.0	0.0	0.1850187265917603	0.0	0.26299268771178885	0.0869906696079862	0.0	0.0	0.08126396626066157	0.06574880622175061	0.019837840062559165	0.11661933572045932	0.06251925353048948	0.0	0.10214909934011057	0.07709113607990012	0.06723738184412342	0.0	0.13033063828943978	0.0	0.082095359416445	0.06803340054149423	0.035919386481184236	0.15382557517388978	0.07684736083001838	0.04446842508640261	0.0	0.12721493091618669	0.13817549491706796	0.0	0.19766108690667278	0.04984639986533687	0.0	0.0	0.05261280542179419	0.13817549491706796	0.0	0.13392350471002157	0.0	0.09657501766203098	0.0	0.0	0.0	0.0	0.10249722187924436	0.1026599203189489
bw94nf57_vm85woki_TCCTCCCGTCTCGACG-1	0.18189635404723686	0.13964686998394862	0.24291064740502943	0.06866905604784626	0.08402291864711413	0.0934275395551479	0.05882996059231245	0.08877699592240401	0.10942408546481368	0.07442501788279243	0.0729077446397147	0.08775702605973228	0.0671661475897522	0.025992266160805487	0.028436676376751284	0.05179463171036205	0.0	0.06910349149922565	0.07862723439019198	0.06905425172072813	0.03832554027961942	0.06404228436923456	0.09011694565466637	0.059706795077581594	0.07566434813625825	0.06855870922681123	0.05952311405741585	0.04858310822273552	0.017965393037789656	0.05243362352466626	0.07043878596266492	0.07364963231176976	0.0916597656023692	0.11166127086904082	0.11919306367422693	0.0675859720803541	0.14420973782771535	0.02938097564379929	0.11991871932571059	0.08291879580406536	0.5983267668660928	0.07298803325111902	0.059791332263242375	0.07215762194748386	0.10010744845793644	0.28725254146602464	0.06758293204922418	0.03565920750322601	0.1338255751738898	0.1151228234146738	0.11120017512984277	0.11310861423220973	0.13702326978494928	0.08222229501752547	0.046820094572903564	0.027381739212538947	0.10402175851614054	0.2605136436597111	0.0785193222260129	0.11324014624576423	0.05262329650961508	0.02355983591938648	0.0	0.042321960538001226	0.0	0.09180564246266017	0.13187614235800646	0.2559229534510433	0.15224475898633202	0.0	0.07424542850848205	0.026423015187060132	0.0	0.0	0.0	0.12145532370251472	0.0454788657035848	0.5631735840403577	0.09458669720039878	0.16142497820128981	0.13630526776594193	0.071482075976458	0.08118862410997242	0.12927921354887648	0.47552166934189405	0.14850904630862646	0.05915276711563961	0.05634261520924931	0.09334498667988873	0.11939157685546128	0.08267912514780026	0.06649925765712925	0.00990824960862414	0.13383565370411082	0.09593220829175886	0.09718115513502858	0.09000539461259985	0.15849236073955175	0.04124714237073788	0.4650615302300696	0.07200820403067594	0.1326912787586945	0.07462491082575352	0.053113777771547264	0.17643124665596577	0.15917790075093446	0.12446847455717946	0.3485203934642137	0.0792886048564902	0.06903724571690635	0.14540066674898136	0.0	0.1127019796682718	0.051364365971107544	0.1903997554077811	0.08400377640662147	0.0953595966737884	0.045122168717674334	0.03884430176565008	0.10154545828703132	0.023256643481362582	0.0	0.0	0.0	0.0	0.0634536499705039	0.06961577950341995	0.05436505881801797	0.32664526484751205	0.19315141787051898	0.08921883360085607	0.09018488793769693	0.09009878936993934	0.2184769038701623	0.09259908949127213	0.0	0.10766334827579516	0.09336761104368668	0.022446431756223087	0.11104741522076995	0.050229121873883266	0.07389153899677717	0.059365277530071536	0.0933222872331245	0.0	0.01938354633561574	0.03830529298694093	0.03865946787295102	0.0	0.06963393971820939	0.07099384697699304	0.04262857734612511	0.0	0.06510488736370178	0.04076780136270089	0.0	0.1679488746391159	0.10461527201510241	0.07377347164802461	0.07083063463903204	0.09446495452113429	0.10920998477178252	0.09139373220769567	0.16566593345619562	0.0	0.10956542417216575	0.06515296834286642	0.3258426966292135	0.0	0.0	0.07458533975387908	0.0	0.07344390939896558	0.08369026875305792	0.0	0.0	0.0839077203915274	0.06255129384742474	0.04634316993867556	0.1133473268304729	0.03868540947192633	0.07233814874264312	0.007267701087925807	0.07624398073836276	0.12359550561797752	0.029605849830568933	0.14472732497077068	0.0	0.08865997409602669	0.07172581891683015	0.0	0.11851257356875335	0.05778127689766674	0.03739895593828178	0.0	0.13873414534353068	0.0	0.0	0.06649850951616602	0.022742438725269175	0.0	0.069199215266631	0.08957553058676654	0.0	0.0	0.10548502683334143	0.0	0.08626536873205282	0.0	0.05204533294420935	0.0	0.0	0.06157653208215006	0.09423470942536677
bw94nf57_vm85woki_TCCTCGAAGTATGACA-1	0.13104792478789268	0.2053385648891267	0.0	0.038281404604322875	0.09079669830187993	0.06841894060995185	0.048422837402366414	0.07717998328146401	0.07925593872150842	0.07475103125701169	0.06841442298813401	0.09001275424779745	0.0723127567538156	0.012500608006225983	0.054792620335691496	0.0685928303905832	0.0	0.0793731403139135	0.059550417968323006	0.054914397155011625	0.07228929676413799	0.06149484584875477	0.04456164488267217	0.05228892455858748	0.06523096129837704	0.06227633016471071	0.05767641896008301	0.07881154654243172	0.020701295692608097	0.04642394603541301	0.07233302216983167	0.05640374780693568	0.12034433754894644	0.14319267985236372	0.0878785971317366	0.07680334646626781	0.10820331728196897	0.01864904893727561	0.09072213524980899	0.07080467894816932	0.8282504012841091	0.05145695804584737	0.0472980203317282	0.11559841365141992	0.08626644190851113	0.10785625111467809	0.05280230069555912	0.08628709910930664	0.06523274478330658	0.08138786733581216	0.09567724257798006	0.09842458831222876	0.07349835262313086	0.0854762450726679	0.07224560033548798	0.06902086677367576	0.0	0.04082397003745318	0.06200375463970187	0.07914273042155952	0.061463786513356905	0.00882825040128411	0.0	0.058574480109581696	0.056638385691355195	0.0841835115306835	0.09694377713380806	0.17388978063135366	0.0	0.0	0.06703805117552639	0.0	0.0	0.0	0.0	0.0	0.023102989395124226	0.26224871971260416	0.08073839214279398	0.1274965506835918	0.11244710345833941	0.06514713750668807	0.07876363337037494	0.10811468114838901	0.2353902859520837	0.11702527144623363	0.06467304068671924	0.09193709726196292	0.08565826000969244	0.17121455323702514	0.0576084738880073	0.060339979360453364	0.03218199472881121	0.11686979321947806	0.12457883244400099	0.1557827152150038	0.09468906645235409	0.12781641995125143	0.10608492630964542	0.30363830925628676	0.07865168539325842	0.12749369410685624	0.055856518637417515	0.04960502428732643	0.0666800428036383	0.136904294207665	0.02168342203824167	0.19319257521504712	0.12558246243500357	0.04992847861455979	0.0877227641272585	0.0	0.06324237560192617	0.0	0.0	0.10938162159685715	0.09960921917761094	0.05023482551572439	0.052059925093632956	0.10765732394945877	0.06620296058498305	0.0	0.0	0.10103442125914036	0.13654360620652756	0.1340220328984374	0.05177794166558212	0.09462908033818819	0.206025949705725	0.0	0.0	0.3008144581178289	0.08394126013602184	0.12471655328798185	0.09935028713417429	0.0	0.10319862939645207	0.07626573055457682	0.023898698056001425	0.10927242307659643	0.04266543468002899	0.05029678696398114	0.09037314468026078	0.061297226393275686	0.02653196109904636	0.04525536569342571	0.05452212512137606	0.02988472201955348	0.0686641697877653	0.11456661316211877	0.00919609416800428	0.02844124239039581	0.0	0.05622301710300548	0.04205102246969001	0.0	0.13526927453808194	0.0990330483122512	0.05533795429044877	0.07849961983610712	0.08156132958801499	0.05859879820553978	0.07656357851486079	0.17848720844975527	0.0	0.13502962566632978	0.04797105122356453	0.22819689673622257	0.0	0.0	0.05489566613162119	0.0	0.11489209916176209	0.08973456594077876	0.10428036383092563	0.0	0.06533849494854121	0.07625002518519514	0.041630653990204554	0.08361114540889822	0.04202539033999708	0.0	0.012261458890672374	0.07450508293204923	0.12912430889958978	0.018548243267344392	0.12055862711293423	0.0	0.0812233632418543	0.07804912946790685	0.0	0.0	0.0697638239467746	0.032464245947392015	0.0	0.04752462782865955	0.0	0.0	0.11029580371474433	0.045710317961296376	0.0	0.0	0.0	0.14138576779026218	0.0	0.07005853073268804	0.0	0.06459533556476331	0.0	0.04795953110559852	0.0	0.0	0.05328847182779767	0.07672917289833153
bw94nf57_vm85woki_TCCTCGACAGAGTGTG-1	0.11339142398532447	0.15932465370667617	0.0	0.034147628575826205	0.0656599500277912	0.07479649163036	0.05192384275037808	0.05340643441245073	0.08402885198343221	0.06878115105733808	0.06419379338408092	0.08060346064766262	0.0645524287397885	0.040772897514470545	0.024592275528605118	0.056208756911004104	0.0	0.06754067504400774	0.07113300195032707	0.06651699574474874	0.05645892944378533	0.06223363231873024	0.0	0.07890422685928304	0.13184412341715712	0.05776488756035281	0.05261203268135677	0.05535273851935951	0.04823131615671868	0.04395456947173843	0.06553998872802914	0.03960580835417522	0.06272300661479793	0.09272610205765795	0.10359329295218257	0.07145289167761078	0.1159079721776351	0.023053481285039663	0.09264653750712844	0.06241182794115482	0.7441996206041149	0.05644015165214711	0.020706260032102727	0.07681374290860525	0.08552867960929963	0.15685749955412875	0.050662118780096306	0.03494161709627671	0.09716425896201177	0.11029386864972131	0.08993327473626359	0.050115926520420906	0.09613077637915013	0.07931048288764408	0.026694431188813213	0.09190192931105026	0.0	0.25131086142322095	0.05357352587513493	0.0896940384669539	0.06279265763733709	0.06666666666666667	0.0	0.03913358210895496	0.0	0.05342746506334394	0.10056341366197334	0.24164794007490636	0.06994503623717106	0.0	0.0	0.0	0.01951993505654877	0.0	0.0	0.0	0.0	0.4722158526331881	0.07987926365284158	0.14588442169339774	0.11973831412033659	0.07514178705189942	0.06341194386138206	0.11083066139245915	0.2370251471375067	0.13296631181704657	0.04160094912415382	0.06492427943331705	0.07617759027841974	0.22823511427042728	0.06148437414635885	0.06376584152121663	0.02754493391197511	0.11973574977137597	0.16599424464593004	0.19661513333896538	0.08411915838155734	0.27049521431543905	0.0	0.3034242910647405	0.11044230426252898	0.15401666284491325	0.050790306759407884	0.04518622620040608	0.0	0.13206643543722196	0.13815437470079694	0.3075688356587233	0.08507471587097287	0.07118834692785621	0.11663168292381776	0.007089352594970572	0.046249331193151416	0.0	0.1291752656118627	0.058203785242234886	0.07709119707459676	0.036620890553474825	0.0	0.13523274478330657	0.030640271089709292	0.0	0.0	0.0	0.0	0.09901908328874622	0.05310369759807962	0.05022400406338686	0.13259095773140717	5.9449497651744845e-05	0.076946227929374	0.0	0.08597660330175848	0.1352391143723407	0.07949616723224182	0.0	0.07312935070983624	0.06582799375345279	0.11694565466636092	0.09180700994505168	0.035662459353325474	0.04690314169662168	0.057393535857955334	0.06209979461157424	0.033235766216599	0.03537395615336164	0.037230247904405205	0.06032394571720415	0.0	0.06265605493133583	0.05875468164794007	0.036891015920685055	0.016844024334661038	0.04988837844320215	0.042308554733376406	0.0	0.14373494335851034	0.09057916149287784	0.0661415249641592	0.09008100776285283	0.088776417870519	0.07917026793431288	0.05787680884172865	0.16588391494758536	0.0	0.09455442601510017	0.05384661256578326	0.11851257356875335	0.0	0.0	0.0380952380952381	0.0	0.09859104690565365	0.07874324397787716	0.0	0.0	0.1252950618449627	0.06913369644788007	0.10157632629542741	0.09626016929387717	0.023850057557922726	0.07800963081861959	0.017567326556090602	0.0	0.05591225254146603	0.02903513465311218	0.1265729346253691	0.0	0.08573262606860999	0.06392962187096637	0.05207775994292848	0.0	0.06523847325935749	0.03673376426185415	0.0	0.08028829509331822	0.21495452113429642	0.0	0.08232056867690897	0.030990555545535977	0.019499435229772308	0.0	0.05930087390761548	0.0	0.0	0.10876015370397393	0.0	0.05364003743935806	0.0	0.0	0.1248949017809371	0.0	0.04066345639379347	0.07774238894295517
bw94nf57_vm85woki_TCCTCTTCACTGTTCC-1	0.11704119850187265	0.08578562511146781	0.17134831460674158	0.04011375213468487	0.10577277709381996	0.06615455170832378	0.06370583737060573	0.09910245793875365	0.10278822640922966	0.07075640855996057	0.0668590356191837	0.0893636344233689	0.0702502490898904	0.041502504985651056	0.0	0.09065230961298378	0.0	0.06943600563863371	0.07551692297071058	0.06970629223528174	0.05803498732174844	0.0640591876594262	0.0	0.07409523809523809	0.03687355091849474	0.058199812253502625	0.04955893521313263	0.04427827584856908	0.029808100698868682	0.04859579730943797	0.06484530566541455	0.06846093545858374	0.06156090146643357	0.12369525985979994	0.09840640376000588	0.12904324140279197	0.09667201712145532	0.025782988655484992	0.1011899257321646	0.08773273251162128	0.6351962644097475	0.07142826071691123	0.0926163723916533	0.04079415452603548	0.09300479295302144	0.1491662207954343	0.036750936329588015	0.031013753816133194	0.11278758694489031	0.08696182213462827	0.10892176762095235	0.05192319124903395	0.10011076380088799	0.1570959041722628	0.06538761875840528	0.09785037610549838	0.0	0.2637239165329053	0.08663821790705868	0.11070044023917472	0.06292204772046146	0.025807026930622437	0.0	0.04548912872427916	0.0	0.07899175667219849	0.10352950470588658	0.2642268592830391	0.008268884673379055	0.0	0.03260630094734523	0.11293575338519159	0.0	0.0	0.0	0.0	0.08046260855249619	0.33654360620652757	0.09267246255195832	0.1518202150240528	0.094498759667299	0.08500802568218299	0.07969543565049184	0.12347653358889314	0.2711788835384341	0.1376745048498532	0.1249680135855026	0.08972014795170632	0.09030167040638244	0.0	0.07508101362368731	0.06226340821351544	0.0	0.1265226962678319	0.14994288027995895	0.0868463293064121	0.08867918834999186	0.4136496046608406	0.07977041684906853	0.26345639379347247	0.0898876404494382	0.0	0.061179106474050296	0.04480597007950916	0.05444087747458534	0.10687814058600575	0.15747233251668497	0.1944684528954192	0.0840104226196688	0.06890621417106169	0.17593118491994897	0.018459069020866775	0.11317281968967362	0.0	0.24344569288389514	0.06248905774727855	0.08817198162254189	0.0	0.058801498127340826	0.10853191752068156	0.0	0.0	0.0014816644030127175	0.0	0.0	0.06258660191244461	0.05786589157375674	0.04158930698049426	0.13603531300160512	0.0524939064264907	0.1445291599785982	0.06087628559538672	0.08464551903549822	0.17065402940202298	0.09073833171370824	0.0	0.08543678285193101	0.08747776081292113	0.10792631659405336	0.1131557491910622	0.08056086981415561	0.07144238715689895	0.06071279947684442	0.07041025906556896	0.0	0.04822182037371911	0.04698095634425222	0.020390096794591177	0.15034777956126272	0.05996968075619761	0.10864767255216694	0.03893996888353021	0.0	0.06608215254331101	0.06780202873260825	0.0	0.12226468183805776	0.0893872972127159	0.06052294354726698	0.0874527141824599	0.09568352059925093	0.09701506358809729	0.08242763612006257	0.17305748766422924	0.0	0.12219844242316152	0.06764018440019413	0.23354735152487963	0.0	0.0	0.21198501872659176	0.0	0.30536828963795254	0.09516084268232318	0.0	0.0	0.03465206307241998	0.06253786174335278	0.06317652385068115	0.06610555486959982	0.06277866952024255	0.08667736757624397	0.09381130729445336	0.0	0.11128945960406635	0.0	0.12532821076828568	0.0	0.0840900506658212	0.06687010486286815	0.0	0.0	0.06937199036918137	0.04869456133501077	0.0	0.0	0.21655965757089352	0.0	0.23878315371092257	0.053982481769377366	0.02678199869211105	0.28036383092562867	0.04752987337257	0.3792134831460674	0.0	0.15083418454204972	0.0	0.09257116312250882	0.0	0.0	0.2191393411297103	0.0	0.10679301971436803	0.082998754369187
bw94nf57_vm85woki_TCCTCTTCAGTAGAGC-1	0.16049453489260873	0.08887699898935854	0.0	0.030871391191538953	0.06687549024191328	0.06499369410685622	0.050220370329651536	0.06491187447754575	0.09119328092963545	0.07995573889013541	0.0670067806300282	0.0737545841327737	0.069223529541647	0.02321367770805973	0.0	0.05586989477438915	0.0	0.07488722228771744	0.060861423220973786	0.05901454136025637	0.06839276990718124	0.05946171810450561	0.0938240464725216	0.07460246120920279	0.06991260923845194	0.06338166363901411	0.05442673632458066	0.06100334077177048	0.008604855124025748	0.04628310073022874	0.06625543765519645	0.13775554643074894	0.12083507989898887	0.19146013004325707	0.09037881410650743	0.08684760931951943	0.11851043338683788	0.04289668969688511	0.09140222649377872	0.0747463442649506	0.7419135171944161	0.06978894599769203	0.04769930444087747	0.0691474805892852	0.08636175908893862	0.1524210807918673	0.0552434456928839	0.01105970478078872	0.11768860353130016	0.13607086982140318	0.08757616461676128	0.0587598834789846	0.08712230013235335	0.10115635339207914	0.05362746373982329	0.1827337676643691	0.0	0.2317817014446228	0.06021778401686791	0.0867319281349441	0.05690890588445116	0.014606741573033709	0.0	0.05050979844795759	0.0	0.11559249485358798	0.12306046013911183	0.20393793472445157	0.010749550075392772	0.0	0.12025933969093255	0.0	0.027914614121510674	0.0	0.0	0.0	0.03184206554993072	0.6108690667278147	0.07581280048562503	0.12555875290169766	0.11215039642005935	0.08415195291599786	0.07802115487508746	0.10167967471338257	0.3121098626716604	0.11286869838921787	0.0563077209388885	0.09419126712727104	0.08214152653237305	0.19880761293281357	0.06404191661279492	0.06313914877435599	0.04888730356895151	0.10742568840677912	0.20184229172993218	0.18225338627467547	0.08822657078533931	0.2995660186671423	0.0	0.46383092562867845	0.0934546103085429	0.0870595429182909	0.04805377207062601	0.04597010287359142	0.18184858212948102	0.1036267103682834	0.059361887865731745	0.21158990821912171	0.09693433848997908	0.06618730959478494	0.12677285261554924	0.021669341894060994	0.07259497057249867	0.0	0.23045173125429946	0.10802519131557375	0.09582437626213276	0.08055406931811426	0.04906367041198502	0.13711569329546858	0.057035848047084	0.0	0.003580688973947401	0.293561619404316	0.0	0.11834657227915654	0.06726331467904502	0.05417766961804656	0.24872926698769396	0.10308542892812556	0.04695024077046549	0.1560549313358302	0.08142660156364236	0.17381334556294428	0.10212538278519631	0.0	0.09226623641247848	0.08181410867078173	0.07834594511962088	0.10540820572923301	0.0324818015435371	0.060738965628979874	0.06567187840596081	0.0698665838209151	0.056179775280898875	0.033931365178698415	0.05288429146107049	0.034515297436645755	0.0	0.03316167290886392	0.020465489566613163	0.039058319957196365	0.026930622436240413	0.06077609269201675	0.045427803271991814	0.0	0.11863289090232568	0.08954419341052794	0.05259992246067778	0.08316108623618973	0.08533139379347245	0.0756904144544594	0.07197689093649295	0.11549055743812298	0.0	0.11104175336385075	0.06894052712746837	0.206661316211878	0.0	0.0	0.007009095773140717	0.0	0.060995184590690206	0.06806093223806377	0.06008560727661851	0.0	0.06077487174645139	0.060182990031140096	0.02317158496933778	0.08751423358164931	0.07698169495922305	0.0	0.08480470840021402	0.0	0.0	0.04112716247547708	0.13031453738382578	0.0	0.07129232202629163	0.06563098588427098	0.0726948457285536	0.0	0.07440766976062531	0.03973616473616474	0.0	0.05029427501337614	0.0	0.0	0.33004662539172974	0.04991553495530266	0.0	0.14588906723738185	0.06362582486177992	0.0	0.0	0.11615350941193638	0.0	0.07348925692275575	0.0	0.0	0.0	0.0	0.03168601061859489	0.0850750397773312
bw94nf57_vm85woki_TCCTCTTTCCTCTCGA-1	0.07970266758388748	0.10570120682480233	0.0	0.030131122789272706	0.05488112120598212	0.07885232744783306	0.03721314599412183	0.037722668529514496	0.05163674540172526	0.03584996480973284	0.04625267136145879	0.039181225864996325	0.0526777311075126	0.007642638260615789	0.12101936071973525	0.028020777599429284	0.0	0.04336790472764573	0.043284028604797	0.04254985362325649	0.03466745760346151	0.03894157456627284	0.11790109302147825	0.04349063670411985	0.02438915641162832	0.04030582494721632	0.03982286934597413	0.02353873859765885	0.01738622009674946	0.030089224250727978	0.047671611213696646	0.018465290479923353	0.04560836715706822	0.07193187692140272	0.06685064219763492	0.09066588841869741	0.056064205457463885	0.01022014407456518	0.05852114970924792	0.04101000878652667	0.6966292134831461	0.03400179839908924	0.09275013376136972	0.04914658203962604	0.06336505528152375	0.1493891564116283	0.0	0.019431592861863845	0.06255751738897807	0.062397139199869965	0.04654763392836475	0.06375364128173117	0.04716191227131499	0.0315385651317777	0.04022963573525371	0.0	0.0	0.07859818084537186	0.02969409194206595	0.05620148216984409	0.030125158677703292	0.0019975031210986267	0.006519628242474685	0.030210227715903166	0.0	0.04295780395570912	0.07471963975998362	0.03828785446762975	0.03720998103020575	0.0	0.04780788719982375	0.0	0.0	0.0	0.08726591760299625	0.0	0.026423015187060132	0.36367805549185966	0.04944954368348108	0.09754430485594673	0.04577070869205701	0.0960513643659711	0.036330411161871835	0.06916021522763095	0.15520777599429283	0.07270506666832412	0.022816200246586177	0.044332007351059625	0.05249552494684561	0.0	0.03634153563247051	0.04043855690757096	0.0	0.06521933351201643	0.06583951527771753	0.055954492974008056	0.04206693882597627	0.0	0.0	0.24842161583734618	0.040306759407883	0.008560727661851257	0.028491171749598716	0.03443391487403067	0.22023809523809523	0.08105003610621588	0.0	0.3211507593530065	0.06244792417262588	0.033418503838132364	0.03793060871712557	0.09129213483146068	0.006698769395398609	0.0	0.17174959871589085	0.06474541161686817	0.060757305273821054	0.0	0.07849117174959871	0.060038276330411165	0.004280363830925628	0.005536557563914672	0.02592912705272256	0.26529338327091134	0.0	0.06834588632341441	0.043001171315778054	0.029053955761354923	0.2607677902621723	0.0454788657035848	0.05604601391118245	0.08715296355745794	0.062387884613368486	0.09215521414558332	0.055168673863390576	0.0	0.07953880743075596	0.03568492346239674	0.08428240209941655	0.05780402048459833	0.01609874846742047	0.03776968929682967	0.032726948457285535	0.019736274357513937	0.04758757435558493	0.028648637665847167	0.035213919109050196	0.0419572936426869	0.0	0.01503700731228821	0.04715088282504013	0.026892815843263727	0.005489170283177774	0.03316128853711186	0.022001247699415447	0.0	0.10033270594497994	0.0631410450548674	0.03919600660412794	0.051574629457538976	0.04682182985553772	0.04189303206157139	0.045621816785724495	0.03545171709965717	0.0	0.04750014862374413	0.036353275786955824	0.4216158373461744	0.0	0.0	0.036115569823434994	0.0	0.08667736757624397	0.04017705141300647	0.009898341359015517	0.0	0.014635067510150127	0.04351509208826684	0.020372885541424867	0.05510968432316747	0.003550756359745124	0.027447833065810594	0.06286784376672017	0.012930265739254503	0.0	0.0	0.0925752531557775	0.0	0.0568098399081371	0.04606580354057025	0.0731585518102372	0.0	0.040058622374206154	0.02243756597689182	0.0	0.09183898278412489	0.0	0.0	0.10945501796224108	0.021558124575420372	0.0	0.0	0.015516318887105404	0.0	0.0	0.10517697034550967	0.0	0.04002333738419445	0.0	0.06556739141008804	0.0	0.0	0.030173478207186074	0.04692039899506944
bw94nf57_vm85woki_TCCTGCACAACAAGTA-1	0.07875678361232133	0.0	0.19382022471910113	0.039131613858410845	0.04967092105741609	0.06812753191164106	0.05796142786292086	0.05407622239577406	0.07338460380327487	0.05917334514652384	0.057767503962031654	0.07465687540799977	0.057608074652447154	0.03380514616469673	0.03386639716227731	0.041820492241840555	0.0	0.05659289890864829	0.06594435527019797	0.05578181489435437	0.02978807546467537	0.053843064444808054	0.0	0.043135366506153024	0.006643481362582486	0.057935092896069816	0.04663473084986921	0.05530217019666184	0.04431500388873261	0.04439794049160845	0.05873008302127755	0.08645339505020717	0.07340346859419357	0.1187574248895902	0.07236418571514408	0.09380320054477358	0.055837346174424825	0.017175735299819327	0.07873645597324332	0.06151010450567197	0.6099032054088234	0.0508933270942432	0.0	0.07485735524160775	0.07341680726255892	0.1162386302835741	0.04962546816479401	0.03994586598684417	0.10685928303905833	0.0625122755687398	0.08142082682714062	0.07985256524582367	0.0795274703612965	0.046243216387678664	0.06110725492747965	0.04242595914770403	0.0	0.06869983948635634	0.056854641006854924	0.07569954849670994	0.041088345450539764	0.0	0.0009115589639934209	0.04774699327703724	0.0	0.040400467938079825	0.06315691196167782	0.20096308186195827	0.023201517583540054	0.0	0.0	0.0	0.020903673363960075	0.0	0.0	0.16147672552166933	0.03407828126929251	0.09814262783765192	0.07306881930653288	0.12393362042795156	0.07672552166934189	0.0	0.0578705189941145	0.0930091772788402	0.22947506093573508	0.11327839923508697	0.033847442249982554	0.051515574476004376	0.07155098759310771	0.10387525796835588	0.05545217074954552	0.054738440151860975	0.020490260190634723	0.09203284155325811	0.11604702615938571	0.07347019233476951	0.08047687492226385	0.1769811545092444	0.05681210175592198	0.3281968967362226	0.17576243980738362	0.0	0.0391391341180667	0.032743498262854526	0.0	0.11032039121926762	0.0	0.16775733629666215	0.0875793250475826	0.03664515565455717	0.09093303700045273	0.05276886035313002	0.024419475655430713	0.0	0.124283421233662	0.06956572960077753	0.06764263060855384	0.0435467570299031	0.0	0.08256163312343087	0.058141608703406455	0.0	0.014116969173148948	0.0	0.0	0.0842134145504932	0.05046433271152372	0.043252386130240426	0.07420411985018727	0.02835741037988229	0.0	0.1585518102372035	0.06829361692031206	0.08726336976738261	0.07002886347854075	0.0	0.07815822375990042	0.06053191350533088	0.0	0.08457115680229645	0.057226174187905605	0.06110319846670535	0.04017795216297089	0.07676176668565216	0.03556478771283794	0.02899404677245667	0.0358807443077106	0.03759910501483535	0.0	0.017388978063135368	0.16389111824505084	0.028453570627236035	0.05548619780829519	0.043045792513053266	0.04116076007539479	0.0	0.1070742789786878	0.08367825258857695	0.04850555638087025	0.05265973923572977	0.07880049491706795	0.07803946989340248	0.05988527154579132	0.1419257673939322	0.0	0.038087311495551196	0.047112990672318604	0.23675762439807382	0.0	0.0	0.11647940074906367	0.0	0.10415551988585696	0.06160319081667396	0.0	0.0	0.05145878576149561	0.05856039185924946	0.008622463678643454	0.0760244749008794	0.04776496911328372	0.07276618512573568	0.07343499197431781	0.00031210986267166043	0.10272873194221509	0.0	0.10800363632760636	0.0	0.07451420571811491	0.055625585048552105	0.0098091671125379	0.0	0.050128527229162306	0.027229476667678915	0.0	0.05287508261731659	0.0	0.0	0.10303447221585263	0.026863491261925804	0.0	0.0	0.04877831282325664	0.0	0.0	0.0895471569628873	0.0	0.06459948320413436	0.0	0.0	0.0	0.0	0.05087562250483599	0.05539686752639066
bw94nf57_vm85woki_TCCTGCAGTACTGACT-1	0.11739471069326607	0.1024909339516081	0.0	0.030585544976802482	0.0873526676952007	0.058673469387755105	0.06783350557400118	0.08560727661851257	0.10499680672554595	0.05688741607552771	0.06719729393348559	0.0746083018156956	0.06695520482542416	0.01036042609076317	0.07668985197075084	0.06698100588550027	0.0	0.07296770884658905	0.07451011696209231	0.07117582078960422	0.058977132621490215	0.0679239559288403	0.06397615225865627	0.05851257356875334	0.06960049937578028	0.06399079849930957	0.056378678669489334	0.03819702723511986	0.014848891021716227	0.04144768972029289	0.06600949194690038	0.09573581196262147	0.07698520616290601	0.09600892347035939	0.11034001615627524	0.06289216401575952	0.07892562867843766	0.014446227929373997	0.1008125865595695	0.07371159576086903	0.6578140960163432	0.07061730328378725	0.03710540395933654	0.052062784115275755	0.0924259333028709	0.19025325485999645	0.0	0.04179019922575772	0.12072766185125736	0.08062932184678735	0.09927441483947644	0.03786933000416146	0.09322838932537336	0.09382950612026512	0.03796653796653797	0.046517483397853526	0.0	0.134617442482611	0.08735409757216123	0.10573190936141853	0.06591200774941687	0.0	0.0	0.04993712189321259	0.0	0.056941534945724626	0.07444313974741544	0.2781166399143927	0.12126076171019991	0.0	0.05117552639033141	0.051487838004691935	0.0	0.0	0.0	0.1447833065810594	0.04797574460495809	0.21829855537720708	0.09021113582133888	0.15684649163468817	0.11022423269614282	0.06491171749598716	0.0684035066057538	0.10731342753814664	0.28803281612270376	0.12908270000626723	0.07840044664666061	0.06985600297764441	0.07993635479958205	0.12420698616525262	0.07501366273649163	0.06888528700578483	0.0149812734082397	0.1163708858967834	0.17341257790695994	0.04981555011123314	0.080451852162592	0.3987872302479044	0.0	0.34050294275013376	0.09309791332263243	0.08560727661851257	0.07195804351703228	0.0517907668440027	0.1839218833600856	0.10099264031848301	0.07710286953338402	0.19537391447503807	0.0781795864413181	0.05687315054432688	0.09639873235378853	0.019529159978598182	0.10792937399678973	0.0	0.12199036918138041	0.08176378478409196	0.07100807398998273	0.0	0.06206527554842162	0.058710951969378936	0.030390583199571962	0.0	0.057002922171461495	0.0	0.0	0.07498593790728622	0.06687576822408284	0.05382015074968008	0.33029026217228463	0.1954104987812853	0.06514178705189941	0.17876463943879675	0.08586238424284627	0.11663991439272338	0.09213803966373892	0.0	0.06914561831019886	0.09490967301326304	0.07666437361461438	0.08464122228167172	0.07852335345183308	0.05672235661157959	0.03620474406991261	0.06570703671102367	0.057061026657854154	0.02877054676229758	0.05328161227037632	0.02998200301571088	0.22248974496165508	0.013966916354556803	0.01932851792402354	0.05249363246567203	0.016606226344054058	0.06132439899632848	0.06496251351489359	0.0	0.13424046627719702	0.09139750345760522	0.05540921316912389	0.07096768137572396	0.0965041466024612	0.09548503930526403	0.07179105452971137	0.17383033113370192	0.0	0.09407883003388622	0.06980687011646763	0.428705189941145	0.0	0.0	0.14232209737827714	0.0	0.09491706795077581	0.09839686640744143	0.0	0.0	0.03119000409152425	0.06106458379506191	0.031176688480059268	0.05500679096184714	0.04403586426058336	0.0	0.02577135723203139	0.05042803638309256	0.1497235598359194	0.0	0.13583343241582943	0.0	0.08385664951582886	0.06207333649725575	0.09099340110576065	0.0	0.06975291948728686	0.05015147571327347	0.0	0.050671954174928396	0.37011771000535043	0.0	0.16571122831154933	0.03867356815216934	0.0	0.0	0.0439183163902265	0.0	0.0	0.10739821975777032	0.0	0.085800833122495	0.06723738184412342	0.0	0.10769701138882519	0.0	0.036779232003951105	0.09362874584497162
bw94nf57_vm85woki_TCCTTCTAGGTTGACG-1	0.10391347550256058	0.17775399797871708	0.0	0.04925350161613052	0.0662573309022529	0.07275663074218451	0.050034081664064735	0.07807739452474487	0.09167166501134442	0.06209979461157424	0.06370646459532049	0.07828296766985854	0.06496780855702138	0.018750912009338976	0.023898698056001425	0.04450463706081684	0.1192387067186425	0.06527756365882437	0.06383078179924863	0.06019660483951738	0.06121036592458185	0.06216399076314073	0.06355575938240465	0.0762182985553772	0.04962546816479401	0.053955491905434715	0.05493952687884883	0.04667945555860053	0.025599443993976602	0.057725740021235136	0.06396080962212292	0.05929050480918785	0.08244471480712803	0.10920368909323394	0.0914651185635984	0.09633250644486599	0.09764365971107544	0.025821760066996997	0.09203910676028862	0.07266997511302223	0.745658835546476	0.07179862901587053	0.0	0.08604429849819678	0.08009486805466055	0.17313179953629393	0.05460807918673087	0.0	0.1788550026752274	0.08844504947477498	0.09533068654469747	0.06245764223292313	0.10129255723578609	0.07734500969997415	0.08079548248087574	0.07238850596418342	0.0	0.1126270733012306	0.07492873828073296	0.08425264941379666	0.038021450777564456	0.07667201712145533	0.0	0.050015805051869304	0.0	0.05852399996372573	0.08064464002930181	0.27554842161583737	0.13094022082786128	0.0	0.0	0.0	0.0	0.0	0.0	0.0	0.03816657749242019	0.24168768631047924	0.08061968902721915	0.1366298921365281	0.10816187557760591	0.06003210272873194	0.06467794377906737	0.103875070167205	0.3095089471493966	0.1265183145601258	0.06837183334496476	0.06289575918300881	0.08120981906498702	0.11136589467247573	0.06693639263990937	0.06028964609898312	0.04898638606503775	0.11994655568237371	0.14323312076121064	0.09168989890456478	0.07982039546263771	0.2846441947565543	0.0	0.23889780631353666	0.10313001605136436	0.12688221355958113	0.050726212769752095	0.04877266641900369	0.0	0.09959703218130185	0.07217481907014728	0.1840144873852739	0.09105463592888367	0.026763193238772236	0.11719142280940034	0.04086409844836811	0.0634135901551632	0.0	0.250936329588015	0.0614271479130772	0.07636950782403372	0.0	0.0	0.0690311561098078	0.0	0.0	0.010453965510145286	0.0	0.0	0.07429723834218216	0.06270096742006855	0.04965937081610462	0.2288322632423756	0.10219368646334938	0.0	0.08025682182985554	0.0820721875487983	0.1452521083339703	0.0912366380929613	0.0888175494917068	0.10078538022882204	0.06778112724947474	0.0	0.09508734829762117	0.0547661495876596	0.05129654330477246	0.08172324277193191	0.09031049897305787	0.0	0.018970409953200453	0.047182093811307294	0.08076268300987402	0.10932762618155877	0.04932450508293205	0.1337613697164259	0.02577094629080338	0.0	0.06560130348148559	0.05379760184179971	0.0	0.11435632942505697	0.08271037550770431	0.055993777529780776	0.06450395652051477	0.08779862225789192	0.08522451331440095	0.06599234599063057	0.15433089590392962	0.0	0.083486911202267	0.06299870628322293	0.03330658105939005	0.0	0.0	0.015997859818084537	0.0	0.1914749420367398	0.07112242241125255	0.0	0.0	0.03496679570704686	0.05511774358561063	0.029345186648557436	0.10737265231647254	0.050472623506331374	0.06243980738362761	0.0350900659889424	0.07405921169966113	0.087836632780453	0.05236311753165686	0.10660285753918712	0.0	0.07203944266174937	0.05934848388666709	0.043374353486713035	0.0	0.06364278735431642	0.030423481266177894	0.0	0.055424416957794355	0.0	0.0	0.17327830008407857	0.06270252072549762	0.0	0.0	0.05568931692527198	0.0	0.0	0.07733839194513352	0.0	0.07296803690846021	0.0	0.06401089547156963	0.11411755713521364	0.0	0.05333991850845783	0.08357522725389663
bw94nf57_vm85woki_TCCTTCTCAAGGATGC-1	0.14965030956202705	0.08739076154806492	0.0	0.0273972602739726	0.09038632361420623	0.07414679354888022	0.06137875600704599	0.07009488227037196	0.09289878898405306	0.07651342120352632	0.06894831973186755	0.08746558450590722	0.0671602333066402	0.02692251568656063	0.03269722370845966	0.06190030319243802	0.03730031338378048	0.06187785848802798	0.0705555267896696	0.05968755825747121	0.03559215576802289	0.06720996095114588	0.03141481311625774	0.07473729266987694	0.0	0.05437359630658426	0.05031467536092388	0.05693503764893187	0.021760354784795884	0.04530218401897495	0.06348027453770805	0.05687657869523561	0.11494617169847972	0.1069773557871063	0.10179884006718111	0.12361982586701688	0.10798929909042268	0.011499600654461426	0.10243038353733318	0.07097550080747689	0.7838416265382557	0.06772892769056102	0.022605671482075977	0.06784866790013029	0.09083519818162646	0.23056001426787945	0.041098180845371854	0.02694111352406131	0.13134296415195293	0.12378514199023373	0.1073331653462485	0.07124427798585102	0.09533477889480255	0.08507223113964688	0.06043844807889752	0.03502974223397224	0.09822543249509541	0.14050294275013375	0.08188992231587072	0.09566929965362846	0.06122773703738674	0.04456928838951311	0.0	0.04854545628705806	0.0	0.10702723290801752	0.13803455172884327	0.2394649545211343	0.08015954083369814	0.0	0.04894092468448053	0.0	0.0	0.0	0.0	0.0	0.06026807150402656	0.35465871741955207	0.08665151145205936	0.13952810564209395	0.10722311396468699	0.06910647405029427	0.10623204510844961	0.12111418291193572	0.30796326021045123	0.13449012962810455	0.07494824016563147	0.09643380556912555	0.09466719330828985	0.1231368952075212	0.06614931870815983	0.06546902598738294	0.028674474367358264	0.125874217132096	0.23728543953263054	0.09754723888372617	0.10451491540467323	0.31597408001902383	0.05326134539617686	0.22985553772070627	0.08944176921705012	0.13636016204234502	0.039222734974139466	0.05211962121583828	0.0	0.12018318759891794	0.06586691447720425	0.1862781413343211	0.0845843955559752	0.043262248719712605	0.11887887393505371	0.012038523274478331	0.09540930979133226	0.0	0.14171061683100206	0.08662664461035763	0.09410578968979805	0.048540514832649664	0.0	0.0923673704572581	0.03335116818262886	0.0	0.06700415689179734	0.0	0.0	0.10031965537583515	0.06645640825416106	0.03543751679722269	0.18576110219368647	0.06325426550145652	0.10610620652755484	0.17519766957969204	0.0821750030945824	0.06922469362276745	0.10134920462436599	0.07375984101505771	0.10164477970264778	0.05041607398417483	0.1142704272720324	0.11313876362030455	0.058918181477159874	0.053461844726285304	0.06783187682064086	0.07931617735894647	0.0	0.04936641133483688	0.05289122723579653	0.041072036577654555	0.12573568753344033	0.08598626716604245	0.20722980203317282	0.0383876638730882	0.0	0.06035347595062822	0.05282075532436855	0.0	0.14258500297398374	0.10383394577532801	0.05920646595818432	0.09471806857968892	0.09696595773140718	0.0889163271185743	0.0793715461997476	0.23002992291381805	0.0	0.12221825892237877	0.050748152602259115	0.0	0.0	0.12885678616015694	0.0	0.15655430711610488	0.10340645621544498	0.0671610830236078	0.0	0.0	0.05344160135964498	0.0634673633451312	0.06260032102728733	0.11642726811266137	0.06712388734860646	0.03959336543606207	0.021000535045478864	0.0	0.062421972534332085	0.05707151774567505	0.13849132037334286	0.0	0.07731359778512972	0.06816061239028293	0.0	0.0	0.07045880149812735	0.025351394733417205	0.0	0.07575614515469109	0.16773675762439808	0.0	0.31835205992509363	0.04709602563408901	0.025355210748469175	0.27501337613697163	0.10170322810772249	0.0	0.0	0.08901211148402159	0.0	0.07316435850535667	0.0	0.0	0.0	0.0	0.03177861464378318	0.07640758388347524
bw94nf57_vm85woki_TCCTTCTCATGGGTTT-1	0.1297485286249331	0.0974377266512098	0.0	0.03960802421630496	0.0410530526162685	0.0656099518459069	0.03818245783768333	0.03560734202749532	0.05595596276212979	0.04637060816836098	0.04702850939687429	0.04668290202191258	0.05697564064500383	0.006146942944695754	0.06323444900223926	0.03251293026573925	0.0706769599225458	0.04756866668883428	0.05584033782656472	0.04677408347241266	0.037429920673692045	0.04480386098193241	0.05472750898112054	0.033823434991974315	0.07142857142857142	0.05018093828394575	0.04444354806553704	0.03418744861605919	0.022339527725836077	0.04117933357668735	0.05210674562886663	0.14294424328393496	0.12302297287626136	0.14321081698724053	0.07950718591828969	0.04299820030157109	0.058940609951845906	0.0	0.07153040621621562	0.038586596374453296	0.6801400846344666	0.047026209771384574	0.04344569288389513	0.048068322448629505	0.06963792652302453	0.1430577849117175	0.0	0.019362351682245933	0.0492027822364901	0.1024375046562502	0.05184187256658472	0.13637714761310266	0.05750237015760375	0.03687810062494768	0.045764464303790144	0.0	0.0	0.15644729802033172	0.039884191550009974	0.06581998066326866	0.03990110401214168	0.00012484394506866417	0.00437944632701187	0.041441393362425576	0.0	0.018146203444241914	0.08887500403977291	0.10397003745318352	0.03190816673962742	0.0	0.09372737859188619	0.05539778573486439	0.0	0.0	0.0	0.0	0.04243322220850311	0.3804937705419246	0.04908843940367551	0.10770895707335576	0.03151417870518994	0.058405564472980204	0.02837881219903692	0.07206878555193162	0.2867397895487783	0.0750534657014094	0.024270128178286457	0.05416288645404425	0.0632653461408094	0.13360849957960713	0.04206958528870334	0.045633647756198485	0.060539405108693496	0.07095927731718359	0.09231703613726086	0.10101095435217257	0.059621876662817576	0.10332322691873254	0.06746437083515736	0.34398073836276083	0.11525771357232031	0.0005350454788657035	0.036363585696450866	0.050933876322718875	0.09724451578384162	0.09452719565079115	0.039199121399003126	0.20187677491048278	0.05582114572617929	0.02523449187058451	0.07652796641560687	0.07664526484751204	0.002140181915462814	0.0	0.0549568141863487	0.07264019582337282	0.05688097031339319	0.0	0.0	0.0893834629789686	0.0004637060816836098	0.0030241700979365856	0.021442976499156274	0.2696629213483146	0.14820759764579988	0.05559534098859942	0.04660390727806458	0.02468359580149566	0.2096709470304976	0.038998870459544616	0.04504414125200642	0.1858985791570061	0.06758475983005822	0.0893525949705725	0.06516636602699237	0.0	0.07951524325163493	0.02973199876461044	0.073224795536192	0.07640322046421565	0.019012870706556183	0.036036443379377385	0.05094326536274102	0.032076839434577745	0.0	0.02551286479603931	0.03800705467372134	0.05981808453718566	0.0	0.0	0.039727126805778494	0.03218902638982378	0.0033489883677149594	0.03307711112341101	0.03071960286748855	0.0	0.11572409035478676	0.07039150018003103	0.0507326982838688	0.06018604563844067	0.052695960406634566	0.04766946536609458	0.04514701497718909	0.061015001089907456	0.0	0.04509244396884846	0.04270673378754222	0.06902086677367576	0.0	0.0	0.030283574103798824	0.0	0.24886748706973427	0.048378697750806145	0.004119850187265918	0.0	0.06263179429075001	0.04813685523102099	0.048606823887722764	0.10219368646334938	0.027644016408061352	0.021669341894060994	0.052969502407704656	0.07165150704476547	0.15008025682182985	0.0	0.11440064998117433	0.0	0.0664529802127955	0.04898336320922495	0.07355091849473872	0.0	0.04527676972107846	0.027880207655488553	0.0	0.18673087212413056	0.0	0.0	0.0	0.04281265592968661	0.0	0.0	0.01074549670055288	0.0	0.0	0.10535531883846491	0.0	0.02965838659593559	0.0	0.0	0.0	0.0	0.026273819813145655	0.03540568664871947
bw94nf57_vm85woki_TCCTTCTTCGCGTGCA-1	0.08800542688985706	0.09470304975922954	0.0	0.060540762403160434	0.04313089913613531	0.04949648398685317	0.05069433755750517	0.051469020343501815	0.06654152592380337	0.06082642472638848	0.05380807905418451	0.07062600321027288	0.06049996195144531	0.06741573033707865	0.0030715573786734836	0.03308810415551989	0.040408672832428855	0.05277704725428969	0.05076819298457573	0.050688099211790266	0.05806406588038244	0.05370062605279326	0.0	0.03163830925628679	0.059568396647048334	0.047555370799332315	0.0456323319544553	0.03163945764658289	0.013166531526313757	0.038214914934436094	0.06196306855882629	0.052359799420160016	0.06380672930447495	0.09116630845825285	0.0917970184328413	0.07911377012500607	0.07965329052969503	0.025496080210296135	0.07958498746055966	0.05838524256213154	0.5940464030351671	0.05228655817858339	0.034430176565008026	0.06772613840115341	0.07540016129473195	0.09599607633315499	0.0	0.027853838164479276	0.0809844836811129	0.058245457192975324	0.07247386114346295	0.07346768919802628	0.06715853303671163	0.0637177289321293	0.05465778780385522	0.0	0.11454431960049938	0.14938469769930443	0.05275511136216613	0.06334070194212123	0.03993607430487801	0.0	0.027822364901016586	0.03677445575201258	0.0	0.06447751448703648	0.07297445786247536	0.23443552701979667	0.14387859331679556	0.0	0.0	0.07140799275630737	0.0	0.0	0.0	0.0	0.08031169828922638	0.3678819842543759	0.07195494922944343	0.11783119345438813	0.04267717301425167	0.09590155163188871	0.04927521916285961	0.08799789136867789	0.16708281315022888	0.09192630357123434	0.053432433061158024	0.04931956172796427	0.07336622042192958	0.0	0.05326541641208569	0.0499209942361142	0.0	0.10176906312833964	0.0942258470348358	0.09380192053166625	0.07963051687453956	0.19404316033529517	0.0	0.24307116104868914	0.1709916176208311	0.10548039440495299	0.06963115302300696	0.038391849551753385	0.0	0.09462073507017327	0.042465714848920054	0.19199901222373134	0.07419821861328801	0.06269859468667081	0.09073548174671771	0.0635366506153023	0.0	0.0	0.047542612550638234	0.07683056729546782	0.055875289755306354	0.0	0.08202247191011236	0.104899781866074	0.05685749955412877	0.0007211482541233396	0.0173683993908713	0.0	0.0	0.08117051487838005	0.05044813674027157	0.04282582913556869	0.10155831995719636	0.03311337019202188	0.05591225254146603	0.0	0.07123130904421822	0.07824403169507503	0.07272116679240753	0.0	0.07168916352708633	0.06349423847368489	0.03131289969171189	0.06338590367482823	0.027080013978309926	0.05538348693911283	0.025488972118185602	0.04081879217798029	0.05303244893463003	0.021340864606402936	0.04369141747418901	0.05877717787830147	0.0	0.036149010165864096	0.05624665596575709	0.03660746647335991	0.0013871549452073796	0.0504551345916127	0.046839790510824125	0.0	0.11548780123467856	0.08042255132566771	0.03491081166278366	0.08506096702430233	0.06846408507223115	0.06189241470140346	0.04837158295859728	0.08485424964825714	0.0	0.0716168281711353	0.051964014464449294	0.21936864633493847	0.0	0.0	0.11760299625468165	0.0	0.18241483859461388	0.04632435200842339	0.0	0.0	0.0018254492808359299	0.05140242359931138	0.01181215787957361	0.06130386467465119	0.00019456199231480132	0.01637239165329053	0.12734082397003746	0.12167825931870875	0.10263955769573747	0.0	0.1020178150327963	0.0	0.06948079736467591	0.056664691734202306	0.012627073301230604	0.0	0.05031172214855654	0.031721328069642674	0.0	0.039341579328360556	0.0	0.0	0.0	0.02388467064644315	0.0	0.20420902443374353	0.07651150347779562	0.0	0.0	0.10762520874880425	0.0	0.06064816542997886	0.0	0.0	0.10135290071084614	0.0	0.026994073342387948	0.059966521038802734
bw94nf57_vm85woki_TCCTTCTTCGTGCGAC-1	0.1470610716196591	0.1781701444622793	0.1978330658105939	0.027133402229600475	0.09932625826593319	0.0823826721699916	0.06567744331327524	0.11300971585029715	0.10725597757503791	0.05987139731249916	0.07589860910266555	0.092994878429866	0.07670430910724685	0.036510773870324434	0.02752511741275786	0.05014490815052613	0.028408367092155214	0.06496217903568885	0.07549391026194216	0.07193540219554775	0.05763951892432596	0.06888654196095295	0.09825728044026599	0.07326698769395398	0.01796861066523988	0.0651770295684714	0.055644266157770725	0.06547782171240653	0.013685029206864027	0.04315366806178525	0.07317663541728518	0.042766309554916816	0.06896633984589327	0.11493955799802305	0.09307454680884952	0.057541709227102486	0.09597431781701445	0.08332751762160653	0.10885010359625424	0.09070100775079644	0.7333527895325648	0.07777485708817189	0.15291599785981808	0.11481830917460045	0.09734141954985882	0.16693418940609953	0.09048956661316213	0.02947156390646146	0.09166399143927234	0.09962004998272954	0.10607855314178838	0.0663575292788776	0.09550374062497066	0.09691602697793938	0.0714827990108889	0.07855726560287037	0.0	0.1891385767790262	0.07792648437834986	0.1006542573662621	0.05808740474966516	0.02277510255038345	0.0	0.048397668789059343	0.0	0.11323920160332272	0.11725395987517999	0.24271803103263778	0.02869789386643319	0.0	0.022283070531583418	0.1427748281680866	0.0	0.0	0.0	0.0	0.039950062421972535	0.2680577849117175	0.08553382172026083	0.135424676442911	0.09653193248698867	0.12239700374531835	0.08278552907766391	0.1252716308896084	0.3436924082991499	0.1374300310202069	0.07951241072882499	0.0766696908367646	0.08180369153367566	0.0	0.07866906048915731	0.06843345142738438	0.0	0.1361946722319427	0.10932280595201943	0.16248486384500577	0.08903465873003608	0.09934011057606563	0.02393112505472056	0.25971107544141253	0.07958801498127341	0.1326912787586945	0.05581750490458356	0.05037605052324644	0.0	0.16916042758739389	0.0	0.3747787792731613	0.10422454020046812	0.0495353839770258	0.09904926534140017	0.0914258962011771	0.10371321562332798	0.0	0.10976075823587862	0.07187935133507754	0.09073888243564998	0.03192438023898698	0.12289994649545212	0.08625550479483064	0.08193329766363475	0.0	0.041527760628884226	0.07214196540039236	0.0	0.09940870615027918	0.07608057495697945	0.06354096549819638	0.2862158908507223	0.0	0.052501337613697165	0.29861482670471434	0.09084608733509278	0.24102524905093123	0.10459207698031509	0.02101964381258121	0.09399612438559868	0.07669420193399366	0.13750668806848582	0.10234018701113404	0.05136041729598676	0.07243209569527025	0.07116600281394289	0.08186195826645265	0.041985333459226386	0.03265131966596908	0.052965539107861205	0.03745318352059925	0.0	0.0676386659532727	0.0681848582129481	0.04751549042958974	0.0	0.06966488164425011	0.0545768589500232	0.0	0.13708245403905017	0.10526725353416047	0.06139616675543832	0.07946082434550797	0.09834436864633495	0.09073548174671771	0.09804402076466576	0.17650555852803043	0.0	0.1399936587202505	0.07425785216511205	0.3828250401284109	0.0	0.023006955591225255	0.04890315676832531	0.0	0.10932762618155877	0.09970443744402767	0.0	0.0	0.09873162748245365	0.06816054050786785	0.07832242663703338	0.11690743713215623	0.04671109165491188	0.0236490101658641	0.00325485999643303	0.06621187800963081	0.13706081683609775	0.010843588371678259	0.13445123159542635	0.0	0.08823724551573597	0.0755746700804785	0.0	0.0	0.06803292274408543	0.03727242491287435	0.0	0.09605640008812513	0.0	0.0	0.2231139646869984	0.03780787659085854	0.0	0.0	0.11102193686463349	0.0	0.0	0.12589782252703602	0.0	0.0791521672106987	0.0	0.07578189600661511	0.0	0.0	0.06673148948429847	0.07564223011449411
bw94nf57_vm85woki_TCCTTTCCACTTCTCG-1	0.0972158526331881	0.1723440936924083	0.0	0.03976194140885537	0.07757639981922736	0.07442864786363984	0.0640417677511721	0.09782829095485342	0.09884135537299793	0.047946978718997564	0.07133044293901232	0.07666826370750454	0.07346446481849263	0.02205238581643076	0.0	0.05295389691457107	0.019567377512802873	0.08237483613602448	0.05128310234326907	0.06313891181026478	0.058918975504222204	0.07043961626375984	0.0	0.056248261102193685	0.07142857142857142	0.0618237842132749	0.04855282716361913	0.0433419462605541	0.03174970903454629	0.04034509599982665	0.0703962808336586	0.06248833476426892	0.10448381743021405	0.14344206545691976	0.10945447297066596	0.08422102242326962	0.10516853932584269	0.028496987461325517	0.11016322189855274	0.09820931568174121	0.6018288827277591	0.09155056925483265	0.026003210272873195	0.06300875269054358	0.09847912346272061	0.10448992331014803	0.0893191546281434	0.053649324898498725	0.1337613697164259	0.10497727749896715	0.07280256028190085	0.0426371797158314	0.09902940872781205	0.10256858227507161	0.08223793617052044	0.03386523148585277	0.0	0.13649010165864098	0.07047499734341531	0.10667586569419804	0.06323852886972517	0.0	0.0	0.03735123751503532	0.0	0.09533331519619846	0.10449186838599402	0.23075441412520065	0.0894012354686512	0.0	0.0	0.0	0.016641759377133265	0.0	0.0	0.0	0.057606563224540754	0.3710922571275701	0.07798677165428364	0.14175736081394777	0.11461160562284158	0.05252006420545746	0.056675309709017574	0.09787322708671023	0.360665239878723	0.1115411847761174	0.07389908577011654	0.06748086630841882	0.08022656794937517	0.31881067033554994	0.08171274739136221	0.06465292888666607	0.026653191447198937	0.09963891958959101	0.16655821150203173	0.11886457717327026	0.08057843788799077	0.3850543962903513	0.0	0.17324772605671482	0.09595148920991618	0.0	0.0437650481540931	0.04492162401489716	0.0	0.115977655303498	0.0	0.32193274889904105	0.09592056810897037	0.041673491226346074	0.1638885459110178	0.09677635098983414	0.09729266987693953	0.0	0.2269357181074677	0.07189407735743165	0.07725954243730417	0.04012841091492777	0.0	0.09788245462402766	0.0	0.0	0.05996625097748693	0.14053861244872481	0.1545211342964152	0.05572430066812089	0.07063554726476075	0.04068071592536979	0.24755885500267522	0.05784436121514773	0.03334002140181915	0.2053385648891267	0.08445294680573803	0.09610435934673495	0.10074999508420499	0.0	0.08593163061347261	0.09668663299795116	0.08611684374124182	0.09274333953306665	0.061196567021849994	0.060337053532179344	0.06515169530150804	0.031291530747855505	0.0	0.04241759283716331	0.05665735291203456	0.020448465392285616	0.15079365079365079	0.02524745853397539	0.07219769930444088	0.02549725943295042	0.0	0.07900396210402022	0.036070057656145585	0.0	0.1221832028311239	0.08526761527874524	0.06903536010493172	0.06890634826767293	0.07994147940074907	0.08253179404864798	0.07161032351872046	0.1007668985197075	0.0	0.08125755504032657	0.07688421317669587	0.24077046548956663	0.0	0.0	0.006634563937934724	0.0	0.0339932227572677	0.10851122880204175	0.0	0.0	0.06165612312340667	0.05479044798305764	0.06408198543030004	0.09915490252568904	0.06405953596964833	0.135741037988229	0.09626359907258783	0.1276083467094703	0.0	0.040235420010700906	0.12517339436815092	0.0	0.07740790606705555	0.07099000543106428	0.0004637060816836098	0.0	0.054043228185265316	0.032464245947392015	0.0	0.1287885940893211	0.0	0.0	0.134372850263701	0.038397027792306165	0.0	0.14499732477260568	0.0	0.12185660781166399	0.0	0.09745934465035588	0.0	0.09274951161546406	0.0	0.0	0.0	0.20010700909577314	0.05481129357533852	0.10457260258198062
bw94nf57_vm85woki_TCCTTTCCATGATAGA-1	0.08101161813039823	0.06176802806016289	0.05818619582664526	0.06240975688412967	0.09390827346538048	0.10402812810517466	0.06961637972104341	0.08126019562518559	0.10838920551817252	0.09096923776155381	0.07412301804530347	0.09397150202058785	0.06934319520327982	0.05165012889731991	0.06535481441848483	0.08306803995006243	0.018471808198935003	0.07984067534629333	0.07020745956954728	0.0777322698602766	0.07113778584223138	0.06655253565129278	0.033554995031720554	0.06261530230069556	0.10219368646334938	0.07169649465114715	0.05733795864849552	0.05613573190306542	0.02215198601159449	0.04421709178613516	0.07435023123114647	0.13321388131944703	0.09287980561150246	0.13252351026108405	0.11362229604133108	0.04311980154676784	0.11889566613162118	0.03731360643915602	0.11750798715010118	0.08385782516284526	0.762537088379785	0.07743618137855307	0.061851257356875335	0.07074853270924975	0.10111273349658079	0.12107633315498484	0.04063001605136437	0.04291064740502943	0.1579454253611557	0.10647405029427501	0.1294115624055486	0.11363176981154509	0.12535083025916852	0.10855963573230255	0.06952337570315098	0.0822711106914676	0.06857499554128768	0.09159978598180846	0.07945891428646	0.12102939934104925	0.05463408834195351	0.05254146602461209	0.0	0.055077526858325156	0.0	0.08769304712934498	0.10895895949813453	0.26643124665596574	0.0746145240527263	0.0	0.0	0.03848211713380253	0.027951513809708308	0.0	0.0	0.11599785981808454	0.02831625303535416	0.5218986470992891	0.10422104165509752	0.16015977439622572	0.12575514373267183	0.13403959336543605	0.0997423550232539	0.1417344675771642	0.3843410023185304	0.1574970852193298	0.0839951613278433	0.0705259729685719	0.08629975432728536	0.06642207444775663	0.07825725280388371	0.07440390725761989	0.016170263361274598	0.15194488529648847	0.20142293176001042	0.18484413280391992	0.09953391430293583	0.22899946495452114	0.06264896152536602	0.35446762974852863	0.07726948457285536	0.08392570511350608	0.08664114053861245	0.04665993771042591	0.0	0.13861045321719478	0.046464475796232155	0.42326213112729966	0.08779301194161876	0.07753245760583527	0.142898300201671	0.0	0.1720920278223649	0.16999159214247497	0.07964534128258045	0.08752656819866386	0.09819804587630715	0.0	0.019903691813804174	0.0696588056138618	0.006527554842161584	0.0	0.0	0.0	0.0	0.0780892016847073	0.06814888725001085	0.053705498147066	0.19385366506153023	0.0	0.07480604601391118	0.20212829201593246	0.09644981047177253	0.24538204795026625	0.09901187345605228	0.023618436138500343	0.1046097078873466	0.08186195826645265	0.08410405360646131	0.12934087492674973	0.06675037857922721	0.10172646365081878	0.0934991974317817	0.12069590431315694	0.05334718156925691	0.03653209256964057	0.0481679646473654	0.02117807286346612	0.0	0.08430310326377742	0.10075575173889781	0.05029180936600809	0.005271188791788043	0.06404229165513552	0.07466881572900501	0.0	0.15792967275314848	0.11011336907033324	0.0584697216193399	0.07898960885359466	0.11145164526484751	0.10035806889739474	0.09102920694823946	0.21431543903454014	0.01958266452648475	0.11703624437706835	0.07342629541467681	0.27247191011235955	0.0	0.09104690565364723	0.24285714285714285	0.0	0.21184233993222756	0.08968592544270006	0.009791332263242376	0.0	0.15100871809397917	0.06834299325484507	0.08124459809853068	0.14243870985444018	0.09822137912025553	0.08105939004815409	0.0	0.07182985553772071	0.2314963438558944	0.06499019083288746	0.15346268553197392	0.0	0.09456608949050306	0.06964987268738936	0.03984305332619939	0.07557517388978063	0.07024289320026984	0.03642285945656732	0.16144997324772606	0.031064111037673495	0.41907437132156233	0.279828785446763	0.16563479324313995	0.03727583698546961	0.03103263777421081	0.2669876939539861	0.046103085428928124	0.20706260032102727	0.0	0.15686560630380855	0.15355805243445692	0.08556718277125908	0.0	0.0	0.006955591225254147	0.27862493311931513	0.05584537185660781	0.10278981981184936
bw94nf57_vm85woki_TCCTTTCTCAGGAAGC-1	0.08297026675838876	0.0	0.0	0.05811473427296115	0.060314689855433826	0.05448864939234121	0.05831873563134145	0.07164507516146207	0.0942129286738238	0.08519496558641176	0.05831545062007397	0.05601491945247258	0.060568764778314924	0.023158957147721194	0.0003963299843449656	0.061601569466738004	0.07747968101098117	0.06204915365075334	0.07122577193254975	0.05714941595546389	0.026827878195733595	0.056108105330486366	0.14564702285408546	0.048659176029962545	0.051364365971107544	0.053342752696853485	0.047566655817390925	0.05613410066684937	0.023001439658453443	0.043298680387832966	0.06251660863580924	0.04087498600171712	0.07090886164814456	0.10453337686245703	0.08111470669302791	0.06904518702271512	0.07878437667201713	0.050899109032963456	0.08907296214828467	0.0673205020591888	0.7686657911377013	0.07586087326133523	0.06043338683788122	0.060460139111824504	0.08176603086079835	0.14987961476725523	0.0820960406634564	0.033909294054700535	0.11942215088282504	0.0996335954378907	0.11523318789884532	0.09646275488972118	0.09904442754827143	0.05657650968359521	0.06470796639335966	0.07821105970478079	0.044765471731763866	0.17549491706795078	0.08018225103140736	0.08658936667511476	0.03718915781044003	0.07431781701444623	0.031072270772645304	0.04164665377631267	0.0	0.07661125771961803	0.07687418531246297	0.3043338683788122	0.10117223600369668	0.0	0.0	0.06589290858953781	0.0	0.0	0.0	0.15719636169074372	0.019165603435266357	0.6003210272873194	0.08163571717983728	0.1323234728632568	0.08258183763801741	0.07298020331728197	0.07668436432481376	0.11033505415527887	0.2645948516735034	0.13306265108042412	0.08484192895526554	0.06902319305836649	0.06512035721989248	0.2241840556447298	0.06543550677870559	0.058166338918579696	0.024037413550522163	0.11415240464295	0.22596272034474282	0.09363295880149813	0.0715106313610247	0.32459425717852686	0.06298944501191692	0.35949705724986625	0.10188157660067772	0.1281816097225407	0.053705189941144996	0.03461148455260619	0.0	0.10220116961689996	0.09267550899721214	0.2569453018891221	0.07825826959997483	0.022122492656773785	0.1324361032226201	0.16017924023542002	0.036960941680042804	0.0	0.14820759764579988	0.06580077655224548	0.07809321795088561	0.0	0.05746388443017657	0.14237354405893732	0.0	0.02247191011235955	0.011647528501461085	0.0	0.0	0.08196073589332016	0.05959683600133038	0.028317960021993573	0.2535112359550562	0.02467154152547411	0.03939272338148743	0.0	0.07102549402501894	0.047236872277000685	0.07630245282647864	0.0	0.0813892885558485	0.0808592917389848	0.028433845448291677	0.10189006938605655	0.04097145305321432	0.06891787679887063	0.060598854606345245	0.04319197776972333	0.07112957542567588	0.03783245626511165	0.04794205655628877	0.025069312709762148	0.0	0.06693641876226146	0.13352728731942215	0.046287598040303475	0.0	0.05375880980055719	0.04206212299829718	0.0	0.1187442455451353	0.08500745362097917	0.06703407261400515	0.060490176752743284	0.08753812199036919	0.088692019590896	0.07149392049469243	0.24354477537998137	0.0	0.057230049739413036	0.07018869049689658	0.6098180845371857	0.0	0.0	0.017442482611021937	0.0	0.11196718387729623	0.06708239986495108	0.0	0.0	0.05246593019230164	0.049671696989641606	0.06710705025311767	0.06276495040539984	0.11182450508293205	0.00904226859283039	0.16974317817014445	0.05667023363652577	0.0	0.0	0.10836157184471791	0.0	0.07117171168583873	0.0604178191304453	0.05778491171749599	0.0	0.059954172191592804	0.03142849912512834	0.0	0.03761054983791269	0.0	0.0	0.0	0.015158619943369344	0.0	0.0	0.00031210986267166043	0.0	0.0	0.14374888532191904	0.0	0.06609125083125605	0.0	0.0	0.0	0.0	0.08109540272461621	0.0883723804187398
bw94nf57_vm85woki_TCCTTTCTCATCTGTT-1	0.13886341053275242	0.0	0.12265917602996254	0.06773822350242237	0.09551860451827726	0.07836505388672323	0.06305474321481709	0.07986436793337702	0.11125141552311825	0.07072956039973075	0.06985193245967608	0.09339965836573413	0.07188318265711392	0.03321538012549249	0.024235578542694647	0.06384430176565008	0.04468903666335448	0.08343384328910895	0.06457509909847714	0.0659308387982719	0.07813990276129992	0.06788902246244427	0.06703355499503172	0.07118031032637774	0.09448011414303549	0.06447738551788879	0.05816324543565406	0.06113057719662269	0.018213610012521166	0.05244529118308389	0.06556529712545275	0.1051799868105068	0.08803372490483347	0.16794080039176212	0.1139336906025604	0.052993822656744	0.1449159978598181	0.029311187103077674	0.10477561117386336	0.08264440092086726	0.7357848144364998	0.08454153562402397	0.06722846441947565	0.05921033822226034	0.09584234025768103	0.11973871945782058	0.04126538255751739	0.04438359613508325	0.15980738362760835	0.1501310522786842	0.11857705680013704	0.07274240532667499	0.12050726066101583	0.121313372861183	0.08218732376035746	0.03238598810310641	0.0	0.16811128945960407	0.09152074093545338	0.11641169872246158	0.0631336179915162	0.05070447654717317	0.027881814398668332	0.04559586413950045	0.0	0.11772360820161239	0.11912123268732876	0.2403852327447833	0.07942993336251764	0.03952648475120385	0.02772794511062852	0.0	0.056382723565985865	0.03162118780096308	0.03162118780096308	0.0	0.0	0.7674080868302378	0.0968367676436462	0.16646216174127915	0.09931903302689819	0.08417335473515249	0.07945013787710417	0.13432073544433096	0.35219368646334936	0.16160911431585914	0.08145485844557657	0.09026682485402564	0.088582801789461	0.3312695864862799	0.08045206775284303	0.06343474758160317	0.030378693300041615	0.1491421705178899	0.19049065116480846	0.13612683393877953	0.10930309406423343	0.15349860293680517	0.0	0.5442482611021937	0.1022382735865882	0.07207826951005121	0.06920200196183342	0.0448135635197114	0.10567148207597646	0.13874514998110504	0.11787896708062291	0.3432522533646129	0.0917685820632215	0.07499918105283847	0.14801004239206486	0.0032102728731942215	0.06632423756019262	0.0	0.23817167316364748	0.06475032029098621	0.09199415329235953	0.0	0.2041733547351525	0.10000205786722641	0.022650258605314784	0.0	0.037700127587768036	0.0	0.1418940609951846	0.06012813653263092	0.0681384755542059	0.05712781669391207	0.14021535580524344	0.0	0.08460406634563938	0.09256286784376672	0.0866738729512531	0.18520217075594284	0.0863705184766624	0.0	0.1043338683788122	0.08817375493177082	0.05003949145201152	0.11588830288669776	0.07666747614506643	0.105705393409144	0.1079850583595902	0.05941593745145757	0.04645453687092815	0.012725955123907052	0.0518716683510691	0.05143246266841772	0.0	0.07061485642946318	0.11149010165864098	0.051186839360608326	0.0	0.07029794191989078	0.06474716325991443	0.0	0.15089151613420135	0.10141888003876556	0.07587379690253356	0.0860484544695071	0.10918138041733548	0.1072529530394699	0.07341252823283873	0.1883161920615104	0.0	0.12148504845134059	0.06677135667986887	0.11102193686463349	0.0	0.12537899054752988	0.1705724986623863	0.0	0.03128232566434814	0.09144985879949528	0.0	0.0	0.024958297925911938	0.06181767709669548	0.09375643083508252	0.11404700168745112	0.06478914344082884	0.0	0.06603352951667558	0.10705368289637952	0.0	0.03274478330658106	0.15577130769078334	0.07963260210451222	0.08219085247578196	0.06904605723878243	0.051828072052791156	0.0	0.06592545420708586	0.05070278946683441	0.08868378812199038	0.12069996537941019	0.2277956126270733	0.0	0.2915233509133991	0.040041240584101336	0.03864217347363415	0.09791332263242375	0.17090244337435348	0.0	0.035134653112181204	0.18869270554663814	0.0	0.11218534970821357	0.11967183877296236	0.0	0.10211725139494	0.0	0.03657858994937647	0.11175499130024477
bw94nf57_vm85woki_TCGAACAGTATGCTTG-1	0.07290950087900329	0.0	0.0	0.03591401159509517	0.05218511534645493	0.05410169685851869	0.04600536022730882	0.05159329741072001	0.07279532527284487	0.0571405558719803	0.05198088328011597	0.06597324183834856	0.060300847753341276	0.004633007441996206	0.00253651189980778	0.04437087569110041	0.04626869474381513	0.04470199175969505	0.05901249590086125	0.05310067865983959	0.06223393118849885	0.04846150760219842	0.0694030421157227	0.049491706795077584	0.08453718566078117	0.05625386466232863	0.0461664501447961	0.0633523209228882	0.02606278234680876	0.0386107819164629	0.05748250881494727	0.015665633904463273	0.06842447850105475	0.052960433840266254	0.07624398073836276	0.11102193686463349	0.08081326912787587	0.02158792192988578	0.07064444356371115	0.05189548451067882	0.657376331533635	0.03945603088225333	0.09162653825575173	0.046851196092125846	0.06880545726861236	0.07517388978063136	0.12804307116104868	0.007396216913731785	0.1486570358480471	0.0798910945405043	0.09303243804153513	0.055834968194518754	0.08487417044483869	0.03831216809891426	0.04127803566005813	0.044094042111226514	0.05961298377028714	0.0	0.0642762997224102	0.06879147775806557	0.05345558947673951	0.04902800071339397	0.001902383924855835	0.037169924149435055	0.0	0.036138241242030994	0.06335800287990923	0.2090529695024077	0.08730969405126708	0.0	0.0	0.0	0.0	0.0	0.0	0.0	0.002057867226406552	0.24344569288389514	0.07234190963343361	0.1327288470709138	0.06665693856705093	0.0301123595505618	0.05889780631353665	0.09197195152251332	0.22992093216812318	0.11573038887395458	0.0489706190243562	0.06369367483192594	0.07295219046498534	0.10784988152564397	0.04991542627290042	0.053679695998738466	0.024948972514515586	0.10397148297943036	0.09581652278281491	0.08552279575342851	0.07974164736602336	0.0	0.0	0.33782771535580525	0.10986267166042447	0.0	0.049971018369894774	0.04142688918951124	0.0	0.09940995334253762	0.03753766438568331	0.29320492241840557	0.07504137077657792	0.02854303840316223	0.034786187595176356	0.06012573568753344	0.06416265382557518	0.0	0.04563173584040358	0.04994575915099572	0.061537549433151886	0.0	0.0	0.06924723216858049	0.0	0.00011631423453602252	0.016339465777668025	0.0	0.0	0.08691882399747568	0.04943299639928853	0.04108508209372912	0.1569689673622258	0.12722192497473397	0.0	0.07764104393317876	0.06802968076968563	0.08820606894443171	0.07108136106462666	0.0	0.08553103956841512	0.05426796643568362	0.07923768758439706	0.06939454933034388	0.03934459890345292	0.047907921938623	0.043249509541644374	0.06470598387959751	0.04365341642274888	0.06532973024226046	0.03998771377048531	0.04603336738168199	0.0	0.06721508828250401	0.13964686998394862	0.025243297754041813	0.0008719259655589243	0.050048084906182545	0.04487499694735463	0.0	0.11798974994092772	0.07631822250488776	0.052807660208679816	0.0677874461434485	0.07110152487961477	0.07316541136765856	0.052051552244536205	0.22117194776370808	0.0	0.07331113885421002	0.056181431768449544	0.052434456928838954	0.0	0.0	0.1774210807918673	0.0	0.12855359372213304	0.04332151655350598	0.0	0.0	0.12167563654675354	0.05582158583898041	0.03496316417664732	0.08151212083796354	0.01819154628143392	0.0149812734082397	0.042134831460674156	0.002541466024612092	0.10041020153379704	0.0	0.12117789271347323	0.0	0.06769581171706947	0.05696798493408663	0.05557339040485108	0.0	0.05032844231977109	0.02612323398840253	0.0	0.05532999716740629	0.0	0.0	0.1914698463655125	0.0277983179132024	0.0	0.0	0.07584269662921349	0.0	0.0	0.044262853251617294	0.0	0.04787758380650986	0.0	0.0740794785738606	0.0	0.0	0.07530765115034778	0.058263784442675
bw94nf57_vm85woki_TCGAACATCCACTTCG-1	0.0890277459298326	0.1752571190773438	0.0	0.04190212332431818	0.09882757510116515	0.0661832148589773	0.06412544495505862	0.08975943884325523	0.09088569048792748	0.08599657494184497	0.07184869921210024	0.06513939517046019	0.06713302760432499	0.03779366700715015	0.05172106295701801	0.06131621187800963	0.0	0.07065522414979661	0.06339282118549969	0.06553819636789503	0.042640798380905856	0.068106962217315	0.0	0.07098983413590156	0.03910290708043517	0.05884539107979867	0.051095452298887345	0.057006812042438244	0.0488215209633025	0.048309106274033294	0.06768309084319468	0.08645339505020717	0.08526307538688559	0.123967316882952	0.09039788881163634	0.08142419378374434	0.09014018191546282	0.02567442870325137	0.09580616821565635	0.09053411283078328	0.7380709178461987	0.07538859153783008	0.0	0.08146577955309407	0.09306178798920536	0.1590868557160692	0.07427100053504548	0.014559531677839676	0.06172284644194757	0.13321277878239904	0.08579444333114421	0.04659651625943761	0.08460946373424197	0.09487775848702241	0.04101412809277978	0.061813489440720105	0.0	0.09614767255216694	0.08326016073735605	0.0988537589291581	0.05672356333294866	0.014321383984305333	0.03360878267245308	0.04821019761104246	0.0	0.07834788838407197	0.1018166409916655	0.23995719636169074	0.04771632861520502	0.0	0.0	0.0	0.02520248703898452	0.0	0.0	0.0	0.035861766198844854	0.49759229534510435	0.080360540146187	0.13802597909384018	0.09458144851403279	0.03503477795612627	0.07660040334197638	0.09976889190372336	0.26808750966054334	0.11871017264928313	0.06731104752599623	0.09027845627747924	0.07753005078730121	0.20018344416418252	0.07783630975891069	0.061740291426674476	0.0	0.1069799844806696	0.13169349124405305	0.18912449663484554	0.07681692833849611	0.32459425717852686	0.0	0.33964686998394866	0.050115926520420906	0.19062906061300924	0.07842596308186196	0.05067978813133614	0.0	0.12712381251707094	0.135366506153023	0.13898835247149854	0.09108445270479569	0.023176204671274608	0.12226200765526608	0.019863563402889247	0.07396468699839487	0.0	0.12244897959183673	0.08214175269118058	0.09038535717396444	0.0	0.184430176565008	0.0684035066057538	0.0	0.0	0.002428283327159732	0.11039771713929017	0.0	0.09504328380732875	0.06658337310022704	0.06559731540314567	0.24361289459604066	0.011354854051483265	0.1027956126270733	0.17668390702098566	0.08482907881133457	0.1465769828530663	0.1034635139344678	0.0	0.10296714598979255	0.08681874138163533	0.09505974674514	0.08926342072409488	0.05927948525071126	0.047365340607942286	0.04319501416879694	0.015619876076563281	0.0	0.06574963935225633	0.06510710817826923	0.020808405078068	0.0	0.031054931335830212	0.019696361690743715	0.05940977333303746	0.0	0.07048071068799469	0.07145632275008935	0.0	0.1185649917298808	0.09127257538588893	0.04723497434076479	0.0687054715440286	0.08487292669876939	0.08451969378935671	0.07457451631480279	0.14093494243306978	0.0	0.10106414600796623	0.06529625451599919	0.22859818084537187	0.0	0.0	0.059069020866773674	0.0	0.24405207775994292	0.0894012354686512	0.0	0.0	0.08519812419349762	0.06263322968226358	0.0019755525373502903	0.07400090546157961	0.08324010571201583	0.0454788657035848	0.026261815587658284	0.07945425361155699	0.07187444266095952	0.048225432495095415	0.11948110496799635	0.0	0.07938056045658477	0.07261504233509566	0.042732298912074196	0.0	0.07439749226510341	0.0472864517808338	0.0	0.06540144147546659	0.17081326912787587	0.0	0.0	0.03904028471633572	0.0	0.20759764579989298	0.06273408239700375	0.0	0.0	0.18731455810107495	0.0	0.10068809337165752	0.0	0.0	0.0	0.0	0.10520846195003498	0.0984933063142388
bw94nf57_vm85woki_TCGAACATCGCTGTCT-1	0.10934991974317818	0.0	0.21669341894060995	0.02579945322749694	0.07674526121128063	0.06402392417641214	0.05472672368932181	0.06804758111040905	0.10959771217467251	0.08368955088781113	0.06845780983043344	0.08407426460685197	0.06954625225679187	0.024241208229972274	0.0	0.054686106652398786	0.0	0.07401160172060953	0.07000681751497265	0.06161236294814491	0.05106776467304069	0.06077363880057859	0.0	0.061108614232209736	0.1890048154093098	0.06077852321040103	0.04988719535094625	0.05750923279698286	0.0410164760911894	0.04096014827927041	0.07019576045407158	0.2063533539885774	0.15641730821005137	0.22487326677004835	0.09099445021454275	0.1807480908604504	0.12814553237025147	0.03397926504912338	0.10115497162937861	0.0847438408411504	0.6003210272873194	0.0788020698367956	0.028624933119315143	0.09504204803973224	0.09018604058534757	0.16784822543249509	0.07881888710540395	0.028640669751046486	0.07858747993579454	0.11583395981063453	0.11338202313327658	0.06957969205160217	0.09788891704917725	0.09386226400672629	0.08224516651482944	0.078997891291348	0.0	0.16891385767790262	0.06560552420474904	0.09678632442529544	0.0647579880891183	0.06609595148920992	0.0	0.05034764272098678	0.11174807001452267	0.1384044762448876	0.13937755178988873	0.20650615302300696	0.12062843523517681	0.0	0.0	0.08132691278758694	0.01568236748399476	0.0	0.0	0.0	0.01725864647212962	0.5384086218757166	0.08329080294724557	0.1390942522300126	0.1306435137895812	0.15775280898876404	0.0861307980409104	0.11357096188556863	0.3466202960584983	0.12807010183474501	0.07263358689836462	0.09283736943727174	0.08476352950733797	0.10677979056791256	0.07429626831303761	0.05957857967682555	0.07389572558111884	0.11507894681366866	0.14969704857345306	0.1323251950099969	0.08994283771342022	0.1753760180726473	0.0	0.3112359550561798	0.09323167469234885	0.2520064205457464	0.053702403245942575	0.05410092499783879	0.0	0.1217995487658409	0.0	0.11663991439272338	0.11306107303950558	0.09829549797447068	0.16262089969955137	0.09216158373461744	0.17926163723916533	0.0	0.2446686539784453	0.11796689262929856	0.1154790633264019	0.0	0.0	0.0864612915174713	0.0	0.0	0.05815532781824917	0.0	0.15280898876404495	0.09504053998436021	0.06786083033274044	0.056884950428159664	0.2841760299625468	0.010819808572617561	0.1756621187800963	0.21812020688425182	0.08253660481732215	0.19078193074982802	0.10532064954728115	0.0	0.12203333915507171	0.07102402484699004	0.01857372162348085	0.10741674947132411	0.08279581993251714	0.05407476067390611	0.08280324197927194	0.0834584649372616	0.03584804708400214	0.022322910105586822	0.07465172502625686	0.01786079089449876	0.0	0.02696406277866952	0.12526752273943284	0.03172055338989528	0.05736876523393377	0.056342364532019705	0.07608080296783733	0.0	0.11793488740959225	0.09133798385441379	0.05041988388426109	0.08841391869186074	0.08828317281968967	0.07925978515866157	0.09089646665768117	0.2160989239640925	0.0	0.09531736123496423	0.07844545269320029	0.2241840556447298	0.0	0.0	0.004975922953451044	0.10647405029427501	0.10219368646334938	0.07246003610841681	0.0	0.0	0.05315834198848079	0.05834547819409838	0.025188294851216198	0.12306731969653317	0.06861552928968659	0.0454788657035848	0.1450864990190833	0.12631532013554486	0.31576600677724276	0.06691635455680399	0.10731253591740483	0.0	0.0765859074992145	0.06987532735009407	0.0	0.0	0.07262733500825831	0.04336218240712623	0.0	0.08368740754728858	0.143525949705725	0.0	0.1881067033554995	0.028068846526112023	0.0	0.0	0.17174959871589085	0.143525949705725	0.0	0.09522188173873568	0.0	0.0816034220789904	0.0	0.0	0.10960788809905984	0.0	0.087623986500391	0.0842703650807694
bw94nf57_vm85woki_TCGAACATCTTCACAT-1	0.14930635175418483	0.08822305451518934	0.1972980203317282	0.02772708282943776	0.08565402816520958	0.06753038293969273	0.06486327022728439	0.08273058955732508	0.09731797323801268	0.0815263562635799	0.08121239273133427	0.07887836215734459	0.0816151355179118	0.016227686171506397	0.028159245387709808	0.0708043517032281	0.044994776936992026	0.06830948803906335	0.06987952846959733	0.06427931796621265	0.04012259520320097	0.0740479052766663	0.11369716425896201	0.06529695024077047	0.11329588014981273	0.0652342986579009	0.05553670068888265	0.07354591603700948	0.03648789528553226	0.04819326309402966	0.07536775859422884	0.0887304490649147	0.09185401778259432	0.11501210653753027	0.09640928213300982	0.06870470353616422	0.09921027287319423	0.0035049356006854786	0.10643138977512677	0.09564158825059763	0.8736806264896153	0.0879954064388156	0.09192081326912788	0.11335612382014303	0.10328855256528922	0.18251738897806313	0.020733012306046014	0.03825260441255154	0.042461209202782235	0.1182721417396428	0.09807337331955046	0.05749955412876761	0.09824185932997287	0.08062443811125306	0.04124549911066765	0.10697762250967803	0.0	0.24248261102193686	0.0678053627589704	0.10243891564116284	0.06040943218735684	0.08011414303549134	0.022749341101401026	0.0550816320666029	0.0	0.09561897507050811	0.10705936850269857	0.16659176029962547	0.1057444428230945	0.0	0.08290057596072137	0.06729225830349427	0.04608771055884578	0.0	0.0	0.0	0.0022910921787326283	0.4922418405564473	0.07957809857000943	0.1397856303629523	0.10574930687290238	0.08158373461744248	0.08998806437008684	0.10668241567117971	0.32538196302241246	0.12025678039361322	0.06909530788377882	0.07162630562728267	0.07829760294022897	0.17381334556294428	0.07772256557441798	0.06258519195447546	0.0005350454788657035	0.11749418025109995	0.16557488467600828	0.04970290895778773	0.0888469880324972	0.13923072350038643	0.09655138868622015	0.38352059925093634	0.07628856786160157	0.2930520522815868	0.06398809523809523	0.054088074560573456	0.2168940609951846	0.11443238409530544	0.03232801103883304	0.24653249372350497	0.11080079577661935	0.0558685753595178	0.13203276124624438	0.0	0.13466024612092029	0.0	0.21661698387220057	0.08951948989058565	0.09889997284516105	0.02722786992449914	0.036757624398073833	0.057918673087212415	0.04233993222757268	0.0	0.07268387043667943	0.14365971107544143	0.0	0.11862095457601075	0.07294578687837115	0.09021433872570413	0.20117710005350456	0.11259734855240473	0.030397271268057784	0.3169847214791035	0.09042047879673072	0.22655354276542078	0.1009295509654104	0.0	0.09837074493300843	0.11993936151239522	0.07735228923029887	0.1108584507460912	0.04920641501760122	0.04467504150998375	0.07073003983116342	0.11356771777213967	0.0	0.028377728562624025	0.0581852050016844	0.014757527117077679	0.0	0.05159844836811129	0.11663991439272338	0.03540916185249018	0.01373283395755306	0.07465152856958358	0.06834373452863825	0.0	0.1405089178773089	0.09636076535058939	0.07087601317443812	0.07266105338251998	0.08916733547351526	0.0827283203687698	0.09539227819097448	0.20605195886094763	0.0391653290529695	0.13625824861779917	0.07786236907536521	0.0	0.0	0.14776172641341181	0.0888175494917068	0.0	0.046762974852862495	0.09391478756977766	0.01958266452648475	0.0	0.01658640984483681	0.0718315345507297	0.04710458081244598	0.092857828812885	0.09694051267084974	0.0	0.05533261993936151	0.07677902621722846	0.1301052256108436	0.03502764401640806	0.13209059112617166	0.0	0.08238468206024262	0.0829930101497422	0.011949349028000713	0.0	0.07821332612185079	0.05410105129206253	0.0	0.02898687564913606	0.06821829855537721	0.0	0.25399373232439043	0.029941505702141987	0.009601093870756793	0.018369894774389155	0.04057428214731586	0.06821829855537721	0.0	0.13749047456912625	0.0	0.09667870864630729	0.0	0.0	0.0	0.0	0.10004835987982055	0.10231235140551251
bw94nf57_vm85woki_TCGAAGTGTCGGCCTA-1	0.08003707100817856	0.08412103917721896	0.18459069020866772	0.021848911952036473	0.06078220532240386	0.048297408851180924	0.052777716699526765	0.07117020594672308	0.09170768547096549	0.07165773965339026	0.06416480991305401	0.07249682247750344	0.06822480426680042	0.05041587625857289	0.02051007668985197	0.05634697699304441	0.0	0.05361437831443545	0.060703210848190914	0.05793824612032939	0.05418498615860609	0.06376033748883819	0.11950622945807536	0.03360513643659711	0.04824326734439094	0.059669585387811856	0.05676674891715883	0.04604327343433948	0.015251554114058458	0.05784908383879296	0.06463537575345209	0.07974666218721614	0.08709313540058548	0.11908842760109185	0.09239024176235015	0.1625565445790165	0.09802461209202783	0.042113507184342557	0.09149965761493019	0.07050230462249842	0.6871443163577995	0.06138357416594115	0.028384162653825575	0.05247121577853202	0.08538051692423053	0.19127875869448904	0.0	0.027998615176407643	0.0720171214553237	0.07649795802263445	0.09666201726034228	0.02329231317995363	0.09916363943566782	0.07620576320415806	0.06080719563865631	0.055361470430868975	0.0	0.157035848047084	0.0706353245600789	0.08884922981611332	0.03939578328210185	0.05539504191189584	0.0	0.04138939405757418	0.0	0.1043202655276546	0.1111853232356965	0.2482825040128411	0.0735444330949949	0.0	0.03748465678406194	0.0	0.0	0.0	0.0	0.0	0.018946097597782992	0.4710693266070473	0.08184315381250021	0.13044990477644733	0.13541028260129384	0.0	0.08078692842737786	0.10097898861943806	0.34519350811485644	0.12039455589930372	0.07933561309233024	0.0629399585921325	0.08207597645799893	0.0	0.07297916439402204	0.05671394792864082	0.0	0.11848496803278935	0.20404031639986697	0.09059164765847202	0.0902931563488261	0.33600856072766183	0.0	0.2524344569288389	0.09991974317817015	0.13521363601620423	0.06649890761548065	0.051637145707603485	0.0	0.09497618486382531	0.1573878516516009	0.37177429312260774	0.08382406777021867	0.060465598759568036	0.11580853603325514	0.03899143927233815	0.07233814874264312	0.0	0.033478559963311165	0.07819845114969329	0.0859124940804647	0.0	0.13713215623327982	0.11609457957772565	0.09591581951132513	0.0	0.009836605342223319	0.0	0.0	0.07871753714450344	0.06427660405188496	0.03958103719922184	0.14335874799357945	0.022174662624100828	0.0485553772070626	0.25563283990250285	0.0772396729693148	0.1441820173762389	0.08592861437709633	0.0	0.09281375704499649	0.06654791267013793	0.0	0.09762881432223326	0.05145123682376471	0.0638060573176889	0.05459445534351901	0.05552391308099898	0.0	0.05804227536555797	0.051713136357331116	0.022997227491609516	0.10656322454075264	0.06583288746210095	0.12774210807918673	0.041856829719927116	0.022888056595921764	0.06764174092728917	0.06704053247015623	0.0	0.11152955107783147	0.08728244848925366	0.05353232677147761	0.05957778340983545	0.0858082530765115	0.08968596946125036	0.07278354347142407	0.1395081544894279	0.0	0.11735330836454431	0.058662021875574594	0.21361690743713216	0.0	0.0	0.09930444087747459	0.0	0.0962725164972356	0.06343579311193323	0.0	0.0	0.036351619299405155	0.06194349113816934	0.005659134872618018	0.08788464968240249	0.038199004491139325	0.060513643659711076	0.034376672017121454	0.05564472980203317	0.0	0.043624041376850366	0.10029749519449895	0.0	0.07012081412216761	0.06341724781069667	0.006099518459069021	0.0	0.0643326761579082	0.03334815553916678	0.0	0.14131495294747112	0.342964151952916	0.0	0.2592677520446381	0.03702935536037417	0.0	0.22917781344747637	0.0	0.15890850722311398	0.0	0.046176046176046176	0.0	0.0726638766879164	0.13367219546994827	0.0	0.11442329740885118	0.0	0.018145244268839775	0.07734145591351643
bw94nf57_vm85woki_TCGACCTAGCACACAG-1	0.1315829702667584	0.0	0.0	0.03559884781987291	0.07072470091996655	0.0703298173201865	0.05963985820073245	0.09254978604721743	0.09922786704645992	0.068537599889539	0.07712696041591281	0.07806365054096999	0.07784694860448547	0.041052580378423076	0.023997780552087667	0.06722400570715177	0.04733878570154654	0.08585515079516222	0.0726791683207051	0.06673385017958443	0.08947472491683532	0.0761434625060232	0.0710081785523198	0.05725842696629214	0.10081148564294631	0.06628716884048917	0.06407331884908657	0.056267862036565794	0.026983943119701256	0.058854169271054704	0.08530325138279568	0.07356253188497766	0.08192670899319436	0.13414224954883877	0.1032237205403101	0.11739384211294324	0.0742043873729267	0.06008017927900683	0.11003056144545949	0.1025706726356144	0.7462911620214991	0.08573404697587449	0.017388978063135368	0.09579356230012376	0.10170233311072317	0.15589887640449437	0.0	0.014578415635917288	0.05367576243980739	0.05908527541296706	0.09928168987070947	0.05771357232031389	0.10652661616588287	0.07790917330013868	0.033563258282359405	0.07855726560287037	0.0	0.22990904226859282	0.0667371360712002	0.10494048792392967	0.05483167049591372	0.029320492241840558	0.0	0.06322636528964297	0.0	0.08904426367766684	0.10588514117659732	0.2640984483681113	0.08623960309353568	0.0	0.0	0.0	0.0	0.0	0.0	0.30925628678437667	0.04840103716508211	0.43636780554918597	0.0808403475415674	0.1309164789765907	0.14710832238922125	0.08327447833065811	0.07039387578713421	0.10490112175505434	0.436389037512633	0.12581907797109512	0.0658175727545537	0.08403238188289483	0.08856991587740455	0.0	0.080296408388553	0.07151163585718272	0.027247686423716385	0.13497400562349862	0.11481786762685639	0.09760355946044888	0.08839437046784465	0.279828785446763	0.0	0.18892455858747995	0.0815944355270198	0.25980279752350377	0.053674536293918315	0.05919437104118916	0.06420545746388442	0.09746433341938959	0.12798851060234856	0.18273860970490183	0.08990503356872022	0.09119795590788482	0.1203193809935383	0.3015650080256822	0.10435527019796682	0.0	0.17022089734770313	0.07347957909755662	0.08011629004881284	0.0	0.05409309791332263	0.08121373009013458	0.02903513465311218	0.0	0.06745688768160678	0.0	0.0	0.09956510405948608	0.07371972293320608	0.0594233343935617	0.2578250401284109	0.0	0.0	0.31276380714582963	0.0955110438426455	0.23159825728044026	0.10435094429835047	0.0	0.09915113510036955	0.07778386772631771	0.01337613697164259	0.11092002344008764	0.05671876943488536	0.06317555771583308	0.042803638309256285	0.06638878820828803	0.020520567777672867	0.043142274688285215	0.04574143431821334	0.08334062940804514	0.11922596754057428	0.03125557339040485	0.11289459604066346	0.05824598777532035	0.0	0.08155119370491319	0.0699644117052854	0.0	0.13422905921622627	0.0978371880163273	0.05249726136428143	0.07345141880919527	0.09237961476725522	0.09603346092110138	0.06961513484371362	0.1503874125596972	0.0	0.1274399064661237	0.06520514770071245	0.19435527019796683	0.0	0.0	0.07560192616372392	0.0	0.15837346174424827	0.08933542773595649	0.0	0.0	0.1547225631825764	0.07702349051133782	0.02555871095196938	0.08857746498195937	0.09692429917149019	0.0	0.07820581416087034	0.0	0.14740502942750133	0.053611556982343496	0.11704615262667697	0.0	0.08284011049708047	0.06921483335499713	0.0	0.18887105403959337	0.06245347430618559	0.047107500759186155	0.0	0.10707204230006609	0.0	0.0	0.07765802950393641	0.043026072946537534	0.014030081445811783	0.09238451935081149	0.0	0.08413590155163189	0.0	0.10173970848128151	0.0	0.09467954646946024	0.11744248261102194	0.0	0.0	0.0	0.08024138782565748	0.0976844186611505
bw94nf57_vm85woki_TCGACCTGTAGCGTTT-1	0.09605977222349614	0.09238451935081149	0.0	0.04133043089484524	0.05587329291921852	0.046262325154781014	0.05928010730227138	0.07224160508410941	0.10406027477539827	0.06717026144354887	0.062479173652964466	0.08822362693126028	0.06098039888291021	0.028491171749598716	0.06143114757346967	0.05022739432851792	0.0331218629774007	0.07312993544187603	0.06269740589240408	0.058129397100354856	0.05035824784237095	0.06274456243692256	0.1070473133073454	0.05979240235420011	0.049357945425361156	0.05823104993864598	0.05823881945043318	0.04739719949366428	0.010392017342092635	0.04891832472426823	0.0614831824076787	0.09564871153582938	0.08627523148384811	0.12900037181126497	0.09599154609068687	0.16476968724159735	0.0802825040128411	0.029466272749125704	0.09076204347739929	0.08047427609328445	0.5978890023833844	0.07222927537690878	0.030337078651685393	0.05970454053480042	0.08256908725927835	0.12950329944711966	0.0	0.024882762093601487	0.1177956126270733	0.09219714055441548	0.10069569139582056	0.09426312347660662	0.10508199337294548	0.09359292138471226	0.08426604774919381	0.0	0.05573390404851079	0.09406099518459068	0.06732810964890204	0.10528721147437883	0.03995530796588298	0.0	0.0	0.046804163775915834	0.0	0.060578030488523726	0.09824727719305805	0.278159443552702	0.09981030205749307	0.0	0.0	0.04864798123225089	0.0	0.0	0.0	0.0	0.05327132293424428	0.2729496292899182	0.0792275717955521	0.1314606135632514	0.10541368743615935	0.0	0.0633888957484463	0.0979034630720024	0.3410320432792343	0.1233090775929894	0.09554981738665178	0.06606648521646079	0.08571428571428572	0.12948100588550027	0.07223579688906968	0.049975691653203244	0.06991260923845194	0.11440938708683296	0.17435252266712942	0.09861732984145757	0.09025930202691713	0.17466262410082634	0.0	0.23948635634028892	0.10219368646334938	0.0	0.08567415730337079	0.03921135698281079	0.10420010700909578	0.1402417806912189	0.16400551941651884	0.36243157591472197	0.09407275624620043	0.08511044867385156	0.1569411861546693	0.04320492241840557	0.16618512573568753	0.09195138729649163	0.03592448215241153	0.07462820884117657	0.0770802180292028	0.043249509541644374	0.05714285714285714	0.13714656130386468	0.0	0.0	0.07165493682347615	0.0	0.0	0.0784212042639009	0.06542217980420227	0.04218969211461315	0.0599250936329588	0.024136496046608405	0.053103263777421084	0.09963735806432436	0.07654221939218907	0.17587709240999772	0.09790193868606491	0.0	0.08957021709539612	0.09190602339410232	0.04963183775382812	0.08749692136530018	0.06456676123743581	0.09657194100935199	0.09568892059528764	0.09591121696957144	0.05082932049224184	0.03901768359171289	0.056950637100449834	0.05010944112067708	0.0	0.06314651328696272	0.06858614232209738	0.028303166137785305	0.0	0.05756120735779783	0.08106272020673624	0.0	0.11684741426371495	0.08665486369800553	0.06985302554328857	0.08560352191339772	0.0825073568753344	0.08073116022554225	0.07274678462173101	0.10389790539603273	0.0	0.12027624199908844	0.06025556289931703	0.03571428571428571	0.0	0.0	0.016960941680042804	0.16950240770465488	0.06352773319065454	0.08393919365499009	0.06811128945960407	0.0	0.08812513769552766	0.054009147262872995	0.030703379017985758	0.11176962862356121	0.05572579729883101	0.008293204922418406	0.09795790975566257	0.07958801498127341	0.26502586053147853	0.0	0.12797619047619047	0.0	0.07115607262401184	0.06428959361734071	0.0980203317281969	0.0	0.0788050747900528	0.03481953060604746	0.0	0.10634815724042426	0.35674157303370785	0.0	0.18008102117251396	0.045205331217198406	0.0	0.0	0.0723203138933476	0.16626538255751738	0.0	0.0792029443714837	0.0	0.07422477163788896	0.0	0.0	0.0	0.0	0.057002922171461495	0.08170397239670883
bw94nf57_vm85woki_TCGACCTTCCTCCACA-1	0.12371971260414279	0.0	0.13563402889245585	0.06798009337643014	0.0945524058865392	0.07956890621417106	0.058924631881381154	0.08794237730255972	0.08485651310618589	0.06272305547405221	0.06904092545636817	0.08437821754051295	0.07194607120087153	0.027676443406780486	0.018944573251689356	0.04531389334760121	0.02713444928533211	0.06053772574435305	0.06330652352761813	0.06106934053502775	0.07325470491078698	0.054896477489550385	0.040701673927998165	0.09161690743713216	0.06536472266809346	0.06739009941593538	0.06142498282198008	0.05779306789857626	0.05897635319620725	0.04656145772390653	0.07460071947231342	0.03908320579342267	0.0956300075315319	0.12124674665143147	0.08959245938756845	0.10243688895374288	0.07055323702514714	0.025914811454625816	0.08588773512826779	0.0762047113454185	0.8416751787538305	0.061515315909866274	0.04106474050294275	0.10104599348959929	0.08676255501790645	0.17854913500980918	0.04200107009095773	0.05550624744279734	0.07460674157303371	0.07679595803617992	0.0902381646815752	0.021651507044765473	0.08023898698056002	0.10147301296120374	0.0622749555333825	0.041104082082271114	0.09332084893882647	0.14307116104868914	0.055214083440994925	0.08841509203720913	0.07711823805677077	0.02614588906723738	0.0	0.05373033434184617	0.0	0.07654777774754921	0.10368391380381427	0.19997859818084537	0.07918673087212413	0.0	0.030843798193434677	0.037123924764374205	0.03512850316414826	0.0	0.060299625468164794	0.0	0.033268853493572594	0.40655812886952536	0.07506238524508521	0.13070379385418768	0.0848387567488691	0.08888175494917068	0.08895419187554018	0.09406152102781316	0.18794958682599133	0.10980345236411891	0.06285155977388512	0.0891362504943355	0.08299871981265004	0.2452801345257204	0.06134716462616765	0.05794376698202055	0.040405841903969245	0.11095016247112711	0.10349514843896866	0.043141561769592524	0.07396138988182634	0.17876463943879675	0.0	0.24954521134296415	0.07682361334046728	0.33226324237560195	0.05667580702693062	0.045616715848794745	0.0	0.11628446459907134	0.04573230829883698	0.1084496028316253	0.116088304038351	0.0966958211856171	0.12211384121496481	0.012172284644194757	0.16314606741573034	0.0	0.17541848199954138	0.08716332631392934	0.08951728065148191	0.03676951429760419	0.09951845906902086	0.12299872412231963	0.09316925271981452	0.01477190778607486	0.0	0.0	0.0	0.12408116228340947	0.0586626755166081	0.08958313299948469	0.27712011771000533	0.004637060816836098	0.0795545746388443	0.24623981927352714	0.08567091557887267	0.18385181788071034	0.10128918017992845	0.06833295115799129	0.09648699673150975	0.0750694906628039	0.058065173634997067	0.09300236948712069	0.05985204314322437	0.06319816527127811	0.057626379723758	0.0800842265140924	0.0	0.028201637645528983	0.04523016863840834	0.03753100831752517	0.0	0.031801765650080256	0.0485553772070626	0.043592645467030594	0.0	0.05494305916865003	0.049097638029522966	0.0	0.11786318588349046	0.09030701178782587	0.05915694707639314	0.06536753869692959	0.0842104735152488	0.07629131168457011	0.06526942194666699	0.22285635019717417	0.0	0.16332758654856033	0.05928403295085036	0.0	0.0	0.0	0.3187800963081862	0.0	0.10230069555912252	0.09159005788219271	0.0	0.0	0.04975922953451043	0.06734118215947937	0.08208832366135736	0.08619033899932776	0.04868913857677903	0.08191546281433922	0.020955947922240058	0.04668271803103264	0.0	0.0	0.1270386223569744	0.0	0.07556581414823271	0.07408339454616354	0.07023363652577136	0.0	0.06996301207341754	0.03168698393417495	0.0	0.07802222012400466	0.21776350989834137	0.0	0.04907131391882596	0.024735332840370085	0.02110457166636942	0.26930622436240415	0.03464419475655431	0.0	0.0	0.1406034664461631	0.0	0.06943977835015201	0.0	0.060071015127194906	0.0	0.0	0.0455097337119809	0.07770096153711123
bw94nf57_vm85woki_TCGACCTTCTGAGGCC-1	0.11712718795383321	0.10148029249152844	0.0	0.031047296554453704	0.09050060517279891	0.06102384774134373	0.06313719885368338	0.05322590562007062	0.08179275041706835	0.057121378614673285	0.0570108409668992	0.07680294503162068	0.060240522065598864	0.0335254633007442	0.0	0.03908953094346353	0.032510382430125606	0.06586299006790342	0.0663492351150923	0.05981253022741058	0.04807267313373811	0.055972879008953334	0.04876557364518841	0.07424933119315141	0.002452291778134475	0.061060062859834105	0.04887645085880827	0.049070847851335656	0.04492175649363186	0.04085513935351172	0.06146111867659145	0.0585439297223985	0.11389652833866674	0.1385359704727444	0.09202591489438812	0.05836859769444039	0.07950347779561262	0.029784198323524167	0.0898141542648409	0.07062305800580206	0.6069847755241013	0.06121330417615114	0.0	0.04108414100694742	0.08010182462224617	0.12968164794007492	0.07567549491706795	0.03524376042551852	0.041754949170679505	0.09634204983372954	0.09659984881162365	0.07181499316330776	0.0867111599222776	0.0906265127773956	0.07583546628490449	0.0904541591917666	0.0	0.1604601391118245	0.07460062676756096	0.08705342476040288	0.0463181527292565	0.0	0.0	0.03627704134902618	0.0	0.07667473769168684	0.11152645961483908	0.18959871589085073	0.09864293010360427	0.0	0.03773644289176345	0.10404576696711529	0.0	0.0	0.0	0.16971642589620117	0.02321274231386591	0.502866315065352	0.07894726790382345	0.13939419278724763	0.1428668709567586	0.058619582664526486	0.05991521587027205	0.10747972545725355	0.3094643600261578	0.1253094121906461	0.0652266964431107	0.07414101937795148	0.08395563884710305	0.24604448520981426	0.06482594542464466	0.05901007567154899	0.028654657868141014	0.12297011474868422	0.1557849984816277	0.05057587789698967	0.08873144175989485	0.26413411806670234	0.05851451918867649	0.4143927233814874	0.09572855359372213	0.0954674004433234	0.03261548064918852	0.03865294707255357	0.0	0.10664242124916282	0.06654276139787671	0.10268757459768696	0.09021810971579643	0.041995610443214204	0.11035930361773058	0.12105403959336544	0.026795077581594436	0.07643506840938623	0.14828403271420929	0.06830256412773679	0.08852184720242945	0.0	0.0	0.07335267728526156	0.05532370251471375	0.0	0.06844466395028193	0.09844836811128946	0.0	0.06490238849789412	0.05606524662704438	0.03587393638136661	0.2876203852327448	0.02270970810296653	0.03942616372391653	0.14975328458474527	0.07412541031955402	0.16729088639200998	0.07990702420537467	0.0	0.08866923377606267	0.06419023259253459	0.03388621366149456	0.09934860336144445	0.05311560338717352	0.05638073132929914	0.042967124427798584	0.06117640967224149	0.0	0.028425137655688076	0.055444583159938964	0.06415681696580573	0.0	0.04630372748350276	0.12326110219368647	0.04336580590917048	0.0	0.05110433848083984	0.05781599319759607	0.0	0.11639710695206047	0.08417880614191829	0.06278631877840542	0.06979996808500652	0.07981239967897272	0.08308227353171173	0.05865385008107368	0.09535699423339873	0.0	0.08139627053484731	0.0624239051031412	0.38509898341359017	0.0	0.0	0.06832530765115034	0.0	0.05710718744426609	0.0782325187480508	0.0	0.0	0.05057753438454033	0.05499976493817874	0.005823764250730543	0.10160376452511284	0.029378860839534997	0.007062600321027288	0.10647405029427501	0.13228999464954522	0.0	0.12659176029962546	0.12395096407268692	0.0	0.07801996207764463	0.05435371846531625	0.05746388443017657	0.17482611021936864	0.06263594226161398	0.03602519051957254	0.0	0.10049413023636421	0.43619582664526485	0.0	0.09928915386379271	0.0419018762662242	0.0	0.0	0.0	0.0	0.0	0.11963941177424324	0.0	0.0710587402513193	0.0	0.0	0.0	0.0	0.04982611021936865	0.08019643611964235
bw94nf57_vm85woki_TCGACGGCAAATGAGT-1	0.14302912176106397	0.26520420902443376	0.0	0.025953370420047348	0.05647067379368023	0.07309103416647558	0.06640060980525811	0.08139493812964323	0.09384584376510127	0.0717210246025034	0.06633777496190396	0.07683164760889133	0.06997326349747834	0.008013522058465878	0.0	0.05548867487069734	0.0	0.06340440067349228	0.06555601580973093	0.0660407432257363	0.06597343382883197	0.0628085695624482	0.0	0.06490101658640984	0.07842874977706438	0.06260512682500168	0.057248011661580486	0.039457972830129584	0.03120363169013696	0.050432620106042346	0.07122204841626213	0.1372080580337701	0.09688753480351563	0.13819589919380434	0.10171348076172927	0.06542146991585193	0.09842696629213483	0.05000736656818728	0.09372048167304098	0.07401544268877533	0.6137944452551194	0.06639721751494057	0.0	0.055354743321121225	0.08890334715859607	0.1849250936329588	0.03220304975922954	0.02522267333899852	0.13979668271803103	0.08321650378256835	0.08990483597780718	0.03651388145770168	0.1071592839777346	0.0855454006107526	0.0554169739562998	0.14147231926478457	0.0	0.13857677902621723	0.08632874909349873	0.09766457341856515	0.06213521613389426	0.018102372034956304	0.0	0.04305474021557817	0.0	0.09183284816497538	0.12494927840678538	0.27015516318887106	0.06143294907339851	0.0	0.029710760708777893	0.12108490760176154	0.0	0.0	0.06816479400749063	0.0	0.05719498977925944	0.6527554842161584	0.08074896964814222	0.1378944900010725	0.10925628678437667	0.08385232744783307	0.0726229575667778	0.1049103240114476	0.33707865168539325	0.12178370592284468	0.059841347384092865	0.10065368599809245	0.08262726939119668	0.1292517006802721	0.07236602054596133	0.06646667196184215	0.07609535699423339	0.13340801885608683	0.17432360128989344	0.09903973416687786	0.08623946928198663	0.31674692348849653	0.0	0.1891385767790262	0.09434635277331907	0.0	0.061084358837167826	0.04517571220627989	0.0	0.13228344689018845	0.11759736419700938	0.20582787998518334	0.08706912688197692	0.07280440265994038	0.16484339630407047	0.022806313536650615	0.05934724451578384	0.0	0.263013070396698	0.07740324594257178	0.08264513017122187	0.04110932762618156	0.11573033707865168	0.1138823723093386	0.08739076154806492	0.0	0.004156891797341236	0.14571071874442662	0.0	0.07310093152789782	0.05935302879123104	0.04312540529078612	0.18893793472445158	0.013970631948160037	0.048254414125200644	0.16657749242018904	0.08250975138318177	0.11763357028204541	0.1035582076700891	0.0	0.09354701885411555	0.09425500354522004	0.0	0.09383678565058982	0.05676023052365355	0.03868906321826088	0.0433832709113608	0.0798684823693885	0.038397381424479904	0.03290868331403106	0.058055406931811424	0.02969016002723868	0.13340467273051543	0.031902086677367575	0.07106072766185126	0.04347182874599641	0.0	0.0617429798343204	0.0461870794287224	0.0	0.12456890815414742	0.08784946209421511	0.0749293148156871	0.0680183605080116	0.08594535848047084	0.08099353829690908	0.07698936852380545	0.0783544379049997	0.10861423220973783	0.14978300933357114	0.04627480797168069	0.15770465489566612	0.0	0.13616907437132156	0.09106474050294275	0.0	0.08396647048332441	0.0752425587190954	0.1160513643659711	0.0	0.07610235105278067	0.062468238670579886	0.06832119191669754	0.11225665720047742	0.0	0.0	0.028134474763688248	0.05341537364009274	0.0754414125200642	0.05000891742464776	0.105489417989418	0.0	0.08099825553373985	0.07530563591313924	0.060995184590690206	0.2081326912787587	0.06977545537022821	0.03146284326059607	0.0	0.10209926667296132	0.22445157838416266	0.0	0.13185049300619123	0.0410482081988205	0.07267701087925807	0.0	0.06554307116104868	0.0	0.0	0.07216628564943171	0.0	0.09616025372492579	0.0	0.0	0.0	0.0	0.05154442935341812	0.09972068098229295
bw94nf57_vm85woki_TCGATTTCATGAGGGT-1	0.13104792478789268	0.0	0.16278758694489032	0.0378269824167931	0.07450118696982447	0.06772624780249178	0.054673585610941315	0.06728360419193088	0.09529839915364062	0.0883016812701481	0.05988683191663364	0.07508594214002	0.06038897057171009	0.020587090811809913	0.029665299328220675	0.04313135366506153	0.058880481031363854	0.06946321134094892	0.06325762152148524	0.06487492905698751	0.0635133877683951	0.05763593738660709	0.11522586562714973	0.05929159978598181	0.04561262707330123	0.05678370386033711	0.05444110929671656	0.030616672539117044	0.0089689066869653	0.041618537575693934	0.06158766066370948	0.030435377704779325	0.05761792300116211	0.07394963317644712	0.09028153311035003	0.10713069701833747	0.10087533440342429	0.020789230852738424	0.09081378655868877	0.07222377663569293	0.6759570017996984	0.06438442738016006	0.0	0.06823259366359118	0.0830252916388404	0.13460852505796325	0.05484216158373462	0.0282755798948793	0.07197431781701445	0.09712091350549606	0.09754097330658767	0.08006658343736996	0.09725718791360423	0.07244588579144874	0.04849030410828164	0.11852831020048468	0.04155519885856965	0.2489031567683253	0.07218266862787867	0.09203662245501394	0.05028728095482887	0.02413055109684323	0.0	0.041394183467231546	0.11610486891385768	0.07760880013784223	0.08668095848549812	0.28535045478865706	0.061822073058028115	0.0	0.0961508198785132	0.0	0.032324126861128025	0.0	0.0	0.0	0.016092521710499238	0.4218451425514026	0.08683191668216565	0.14173918259835777	0.0964784279391021	0.043167469234884966	0.07080874181997777	0.1213448966257955	0.3397241543308959	0.11899349295609778	0.07184265010351967	0.061651196873473375	0.07607674401015185	0.07689367881984255	0.06727977468978737	0.06186947043299115	0.029823831321958663	0.12208573376016511	0.17461281506225326	0.12452479513390217	0.08364740576539102	0.35580524344569286	0.062113916046500316	0.36757624398073835	0.10090065988942394	0.09386226400672629	0.06965344658462636	0.046787857972294455	0.3061128945960407	0.14929639648740772	0.1492213680268086	0.2755072642713092	0.07139709816510874	0.045970234000502284	0.12667407498868172	0.03531300160513644	0.10848582129481006	0.0	0.16066651379652985	0.06602330311226301	0.07554022392860986	0.09244396884846323	0.05436062065275549	0.1218257398032679	0.05204209024433744	0.0	0.008766514384491912	0.15623327982878546	0.0	0.0787285124363776	0.05605975156536954	0.03352540726330402	0.2616706795077582	0.12478449557101243	0.1239299090422686	0.0	0.07551130501988165	0.1308058804045963	0.0926135781502743	0.0	0.0895452667880915	0.06678933563011392	0.02282860709827002	0.09889636254002225	0.05644631085155153	0.059962772892033854	0.055248399817688205	0.051657778007904866	0.0389639001668083	0.029075319503423614	0.04796187305550601	0.03381487426431247	0.10085607276618512	0.04110932762618156	0.07784911717495988	0.03256873608450267	0.0	0.052170970092802714	0.06349724373874684	0.0	0.13438712848967796	0.08750075713982858	0.07108375092244014	0.07014352360301503	0.08553337346174425	0.0981468905626209	0.07625112829246974	0.23436973624239543	0.0	0.09952836731862949	0.06602593728206836	0.21401819154628143	0.0	0.0	0.06500802568218299	0.0	0.20214018191546282	0.07765169397687574	0.0	0.0	0.1497812608189343	0.052022091333830324	0.030621064328929498	0.05048634262117408	0.04570585469461874	0.05730337078651685	0.1589976814695916	0.0	0.13830925628678437	0.033636525771357235	0.12840719933416564	0.09960763331549849	0.08090181465247398	0.06282905045045589	0.09934011057606563	0.0	0.07271675157605788	0.05372688097407199	0.19315141787051898	0.10634815724042426	0.22485286249331193	0.0	0.0	0.04392783498956962	0.0	0.0	0.07102728731942215	0.0	0.0	0.1506882630478136	0.0	0.06437965831746861	0.12876761191367933	0.06887494527943966	0.0	0.0	0.05412705272255834	0.07891499517616478
bw94nf57_vm85woki_TCGATTTTCGCAAGAG-1	0.12735037835358862	0.08400214018191546	0.16051364365971107	0.038889743984403057	0.09380957575568681	0.07090785752503248	0.06765088160347511	0.07805253911130124	0.10062416576210793	0.09348529392023412	0.06836060916540417	0.0993087094658892	0.07149224854341064	0.02741500072960747	0.0	0.0873729266987694	0.025758618053963157	0.07332138297668672	0.07330482634034646	0.06864270100175522	0.059936725056412406	0.06680631038136978	0.09370939386990751	0.07610914927768861	0.06799536293918317	0.06048617051611064	0.05317026037334491	0.06726728784141774	0.02816435273286889	0.044128750943830224	0.06799977027762338	0.08143889905060535	0.09921856096621716	0.11453147246329497	0.09366061712393503	0.07176905491512232	0.10506153023006956	0.049301726878668746	0.10599707816728209	0.08155663873631093	0.6515394717641909	0.0735932995651901	0.15371856607811665	0.08775562716724052	0.0924641334020691	0.22331460674157302	0.057952113429641516	0.010266578541528971	0.17125735687533442	0.1151228234146738	0.11517101945012669	0.10697342607454967	0.11169778378530597	0.11263617271413648	0.060474599800442494	0.13221917980675416	0.0	0.25591225254146605	0.09363482307145933	0.09456342166277117	0.05283486678066982	0.02031389334760121	0.06438380595683967	0.046026226807283736	0.0	0.0826871979033472	0.11064309593832254	0.28201177100053504	0.03954472493798337	0.0	0.10804771346740943	0.10330493476560892	0.026586225346395823	0.0	0.058747993579454254	0.0	0.021456695613998985	0.4369792860964611	0.09885354533004607	0.1521934743841675	0.11883846490588064	0.08477260567148208	0.07528666090463844	0.12691226174372242	0.3419386481184234	0.1372787887357647	0.10440598320422453	0.09456114639309558	0.09804722406640166	0.08117404265076818	0.07510394158528584	0.06909127515099252	0.023997780552087667	0.14881391559933627	0.17642040113950228	0.1092337585536876	0.11581784314115118	0.22329231317995363	0.0	0.23846976993044408	0.08489388264669163	0.12130245356569594	0.05460807918673087	0.055850336798278506	0.25902889245585875	0.1379444525511941	0.03306017853622821	0.26480635469399516	0.09217028029425844	0.049841124250663345	0.12184220274107914	0.005818619582664527	0.10887105403959337	0.0	0.003592448215241153	0.08309239924537316	0.08718752721888337	0.03641281731169372	0.03777421080791867	0.1038914269251348	0.054431960049937576	0.01239909740154	0.0	0.1285000891742465	0.0	0.09013458451660698	0.06835654273856522	0.04859790962416137	0.23899812734082396	0.08566672611616431	0.0315008025682183	0.15873015873015872	0.08526590693519365	0.1885653137659558	0.0950782025369642	0.0	0.08465223430001913	0.04733195004502212	0.14818211928966343	0.11033826764163843	0.05477602127546155	0.08498682481907675	0.07639755860729644	0.05029427501337614	0.0	0.03666077439367156	0.06853338089293146	0.06033367381681989	0.12894596040663456	0.1043227215980025	0.18041064740502943	0.02850288357459693	0.016051364365971106	0.06902720890758474	0.06684072295522712	0.0	0.1445584245219219	0.10081400944237492	0.06789401026852519	0.07564416659626595	0.0994234884965222	0.08555891673869202	0.07581410641278555	0.25083724709192873	0.10444087747458534	0.05473317083803975	0.05376130345692387	0.4137239165329053	0.0	0.0	0.0	0.0	0.11521312644908151	0.09657713953814416	0.0	0.0	0.09183898278412489	0.06592543839029665	0.0	0.18265629501584557	0.05211018694164762	0.0	0.06723738184412342	0.0	0.0	0.0	0.13437072706735628	0.08400214018191546	0.08421990227008092	0.07190618264699392	0.0201533797039415	0.0	0.07740857701165468	0.03780204763350831	0.0	0.15711453120574073	0.3693151417870519	0.0	0.0	0.049936576069640075	0.038582723975982405	0.10611735330836454	0.042803638309256285	0.21000535045478866	0.0	0.053309985894255556	0.0	0.0779548819789217	0.0	0.07904080937788803	0.0	0.0	0.0923056344404659	0.08478575009584476
bw94nf57_vm85woki_TCGCACTAGATGAACT-1	0.1711572269357181	0.08667736757624397	0.1487426431246656	0.022244699018594664	0.08660464294804865	0.07739050676450356	0.04192166836464205	0.07504110954565613	0.08677085888155259	0.07563126736740365	0.06352973611344909	0.0755378237411528	0.0656668768208599	0.0008329685295977431	0.06935774726036899	0.05394150169431068	0.03414099722285918	0.06395859090583905	0.05478175322321752	0.05831079849407299	0.03567939144392491	0.056706481803270044	0.05610334021248949	0.04229427501337614	0.07619939361512396	0.05831194753350442	0.046302761557956	0.05741135862401963	0.02799335881694274	0.042544449611550315	0.06108571078147464	0.0723680117461147	0.06698633078079153	0.09327928467140045	0.08910271633338387	0.1297971691230118	0.1215708935259497	0.016462341327998387	0.08953507190086465	0.06263370001128996	0.8708108371029719	0.05858903349409555	0.05749063670411985	0.06895551770755476	0.08306153901731282	0.1033083645443196	0.0	0.027388033865231486	0.05594435527019797	0.12149596006799819	0.08810922599619979	0.057951370310920874	0.0792805984999953	0.08527605798873857	0.04756482003673015	0.08387624712806471	0.0	0.18838951310861424	0.06398733787842349	0.07632846160344682	0.039860888175494914	0.043624041376850366	0.0	0.04230143449661252	0.0	0.07620317218488995	0.07477350339879561	0.2299625468164794	0.01050634758499927	0.0	0.08513517766657225	0.052599086306951474	0.016420361247947456	0.0	0.0	0.0	0.03916807287593804	0.3408239700374532	0.07591651880195649	0.1317284392729441	0.09901746193881025	0.09008025682182985	0.05650244886199943	0.11237664046652811	0.2401908328874621	0.117380587224067	0.05308349035754996	0.05182264405517947	0.07307096495872306	0.31338378047848353	0.059024633766116524	0.05823034653432219	0.0	0.10478057614259313	0.17715789625901984	0.07482188617611445	0.09371097093459271	0.16360501753760182	0.10224232696142808	0.27314071696094167	0.09434635277331907	0.135366506153023	0.03619638398430533	0.04376450055023236	0.2882557517388978	0.1358342032499336	0.07087944580552505	0.2031114952463267	0.08453470092945517	0.040794487939638135	0.10134584516606988	0.02153558052434457	0.02694489031567683	0.0	0.11610486891385768	0.08286169156182557	0.0768233083669841	0.0	0.0	0.07607935136025024	0.05179240235420011	0.0	0.06609869531217846	0.1399143927233815	0.0	0.07467862973480952	0.057556143623559354	0.054161642910154274	0.19395398608881756	0.012841091492776886	0.05597913322632424	0.16604244694132334	0.08577465076281227	0.11681826288567862	0.07963587930119127	0.0	0.06708860408575143	0.06720258213818094	0.08160717470508803	0.08552659515741377	0.05612646816676835	0.0601486572368041	0.05109188910687038	0.08086953520081465	0.04695810908633116	0.03369431971337817	0.05898281909517865	0.008696921056471619	0.3712323880863207	0.07535223827358659	0.10573836276083468	0.03140988182152165	0.01648732734875057	0.047952297928082505	0.06783977052987264	0.0	0.12188281689222771	0.08539548778312823	0.045397944604072385	0.06592886711159922	0.07610720973782771	0.06217742931226077	0.06975400160922075	0.21263103660107405	0.0	0.1121316608207994	0.049133077240358	0.20746388443017658	0.0	0.0	0.17260567148207598	0.0	0.13426074549670056	0.096831786851615	0.0	0.0	0.02719289963176282	0.06386092399443911	0.06080997654031362	0.14002414564212318	0.0	0.0962011771000535	0.027287319422150885	0.0	0.13340467273051543	0.0	0.11324510037056854	0.0	0.07875381320609771	0.06825054235071375	0.058962011771000536	0.0	0.05560838160374067	0.05129929287232658	0.0	0.05866616309445127	0.20238095238095238	0.0	0.05961935335932125	0.02593768223107953	0.0	0.0	0.06897627965043696	0.0	0.0	0.06660505536910032	0.0	0.06292521944468639	0.0	0.12850819592392626	0.0	0.0	0.053257603819401575	0.0760199918830371
bw94nf57_vm85woki_TCGCACTCAACGGGTA-1	0.09251509592601086	0.0	0.1684055644729802	0.060885243738868486	0.09909250053244817	0.07612932813574869	0.05842806570065305	0.06484384913548948	0.07386379733351466	0.06912442396313365	0.053933556276313216	0.0689700852908123	0.06059991333603813	0.036480373559025246	0.057566930226106254	0.06153914749420367	0.06912278019822161	0.052549325449725376	0.06935239360937077	0.05723450325414601	0.052009909972782466	0.05081782625491153	0.11476725521669343	0.06285286249331193	0.05016051364365971	0.06628877077306063	0.05075977385287455	0.0650145506270472	0.02908551350576139	0.040898476370491495	0.06486509813006634	0.06283673647143728	0.07447015161893857	0.09014156033771345	0.0744962608809271	0.060216936621431	0.0902728731942215	0.01864904893727561	0.07651563191513254	0.05302742476229746	0.8457609805924413	0.048671117300487385	0.0	0.11396468699839486	0.07188831511444896	0.1977438915641163	0.03631621187800963	0.03262518490542284	0.10255751738897806	0.08234282192467372	0.0796199259137274	0.06231496343855895	0.08081908892080389	0.05234710256494251	0.060080546035602214	0.04267774525540553	0.0	0.07849117174959871	0.0437096735104017	0.06759642552073067	0.040801589050101936	0.028214731585518103	0.02637576045815746	0.04572107299197158	0.0	0.06028330204677567	0.08823941310179151	0.1371214553237025	0.019553480227637532	0.0	0.0	0.05815532781824917	0.02732421911034852	0.0	0.0	0.0	0.000315539641382338	0.42352671405640907	0.07492605295392997	0.12149955736045039	0.0803443747263972	0.020331728196896735	0.0755780549038976	0.09640086606378741	0.25416146483562213	0.10121579114476424	0.051041012399097405	0.0817316863237723	0.06977833429977674	0.23427348467476877	0.04895818387616178	0.056073580827507914	0.05037354101024513	0.08595460445282314	0.07343137680216331	0.12841091492776885	0.08193555461842868	0.19315141787051898	0.055304246315482274	0.4034777956126271	0.024032459425717852	0.13506076587938545	0.04972857588728375	0.04245667650309228	0.0	0.143332323107604	0.0	0.2191217022677697	0.10094138187504452	0.05363011978467149	0.061596081820800924	0.11630551096843232	0.060823970037453184	0.0	0.16907437132156233	0.07407352866583873	0.07392703619205718	0.0	0.0	0.10255381322797053	0.0	0.0	0.06272379306087171	0.0	0.0	0.09977363460509528	0.047320289792199904	0.07295357432570708	0.25752407704654895	0.023898698056001425	0.03317281968967362	0.21217525711907734	0.07189234495038645	0.07709750566893424	0.08302570805559091	0.0	0.0915496081415625	0.05901377633358998	0.07062600321027288	0.07306555581033912	0.04602575720781285	0.039553174226382014	0.056006380912747955	0.08041215761404236	0.0	0.02618336482651658	0.03798327487466064	0.07384600418308283	0.0	0.0123952202603888	0.026718833600856074	0.036116802647119015	0.0	0.04666426818693382	0.035972373004402466	0.0	0.12051505596249792	0.08442382500311268	0.059159362631602465	0.057026461284296885	0.07136570358480471	0.05406120097131333	0.07435294213748626	0.14848502863484137	0.0	0.12569605453500585	0.0440766489919445	0.03504547886570358	0.0	0.0	0.1734617442482611	0.0	0.14125200642054575	0.09223812098894717	0.0	0.0	0.050388694803764206	0.056668927737518776	0.036115569823434994	0.10070516250291531	0.06572952640368371	0.008025682182985553	0.0356251114678081	0.0	0.0	0.0	0.12128812199036919	0.0	0.07653330338216038	0.06428505933362151	0.05518102372034956	0.0	0.05774202084351083	0.030933220539962114	0.0	0.0	0.1911449973247726	0.0	0.11289459604066346	0.04686757924985421	0.0	0.0	0.06710362047440699	0.0	0.0	0.06504855943058191	0.0	0.053022039173071314	0.0	0.0	0.0	0.0	0.0555264024365148	0.06034217632908246
bw94nf57_vm85woki_TCGCACTCACCGCTGA-1	0.12168462890774287	0.07829498840734796	0.0	0.052383151197988816	0.08804355166305641	0.06009229534510433	0.07837072543860292	0.10344953893208061	0.11121175254510854	0.10719703289474945	0.07328479485578734	0.09752105407639154	0.07497319844036411	0.061901113867406	0.0	0.07036516853932584	0.06945399882799562	0.09424357567568385	0.0806631399690479	0.08225607790687609	0.08567124944750738	0.08053245814858037	0.16055186119391576	0.06445585874799357	0.0	0.0718234478074349	0.06626079247931915	0.05094840073601378	0.06375866690936771	0.0598767561909429	0.0769164378365733	0.04878868192168427	0.06555840685948751	0.11232781057576334	0.11581684086641125	0.08531543363004038	0.11393472445157839	0.03791844045874334	0.11118184500415046	0.09412873488741956	0.6655479352108565	0.08549914896076272	0.14622792937399678	0.04560547951919425	0.10338984995293943	0.2551721062957018	0.05179909042268593	0.04066345639379347	0.10048154093097914	0.0945269588421345	0.1104071967254423	0.10099280661078414	0.12122910271934519	0.14447319858922703	0.06822552889968621	0.03115853082806156	0.0356251114678081	0.09010165864098449	0.09521758826852199	0.12265506932124318	0.06442227327884961	0.035544854645978244	0.026692824445633433	0.04357815427099027	0.0	0.09843929954385106	0.12112136914188042	0.5001177100053504	0.16236198258670168	0.0	0.030056966606867467	0.0	0.0264570764377041	0.0	0.0	0.12969502407704656	0.055864235639516535	0.6512267828479706	0.10216694888038574	0.15882852307451795	0.11751544335813999	0.1524665596575709	0.10330493476560892	0.13187490715580602	0.3762112835146543	0.15261123429760648	0.11960825365808267	0.09716425896201177	0.08874527633278148	0.0	0.089563245617759	0.08029959055491985	0.04220914333273884	0.1600087133109879	0.2712535970962937	0.14958745177550617	0.10407996096449491	0.3738184412341716	0.027676443406780486	0.28036383092562867	0.07909755662564652	0.12909883054345334	0.08600856072766185	0.05520839904579662	0.06387105403959337	0.14699158519383237	0.1542338993551294	0.48240523521422396	0.07737701822301954	0.04136229130496501	0.13981149936206116	0.0	0.0706474050294275	0.0	0.05037071008178552	0.07067018127733518	0.09455373474187166	0.05698234349919743	0.09652220438737293	0.09750174918714244	0.11392901729980381	0.03391723079070417	0.0	0.0	0.0	0.08258632753014776	0.0745801339059766	0.039985403367581177	0.40385901551631886	0.17715950300219963	0.13349384697699304	0.04488437072706736	0.09039656820468792	0.2518280720527912	0.10719175636698945	0.0	0.13609699570577488	0.0973608773005868	0.05824352212795231	0.11810491987056995	0.08678595614206544	0.0637281868489338	0.053346015892832374	0.07247277308893836	0.0	0.054940366133653	0.055127519172462995	0.05629651247628776	0.11628321740681291	0.13217852684144818	0.19489031567683254	0.061535161364292004	0.03652180805738858	0.08227996254681648	0.1033348208041667	0.0	0.14418688025030352	0.1023674079906855	0.07240505962194145	0.0833338026714727	0.10546615837346174	0.11195517965180886	0.09882310416232708	0.16352575154073282	0.06891385767790262	0.13222559102708917	0.08052765754438973	0.5791867308721241	0.0	0.0	0.12680577849117175	0.0	0.12006420545746388	0.09594052125446706	0.03445692883895131	0.0	0.11635665502155919	0.06433821142579546	0.034345804008725354	0.1605685201190819	0.12977284887397247	0.027715355805243445	0.06425004458712325	0.07539682539682539	0.0	0.0	0.14124085963973604	0.07258783663278046	0.09012909808582623	0.07035369428246975	0.0	0.12693953986088818	0.08733308907344081	0.045681315344236695	0.0	0.13502030025493345	0.2122792937399679	0.0	0.15241152640831612	0.028892455858747994	0.018102372034956304	0.0	0.07606563224540752	0.0	0.0	0.1665937059195486	0.0	0.11255172451932316	0.0	0.053018142905783355	0.0	0.18004280363830927	0.0642620488126106	0.1103064364145493
bw94nf57_vm85woki_TCGCACTGTACGCTAT-1	0.10329244057173431	0.0812674632899352	0.0	0.06251236834582995	0.115865916564073	0.09114404188641749	0.05848303612656391	0.08569623283504771	0.08621841025927446	0.055782806054643676	0.06695906393992292	0.09648408147704934	0.07138736858955783	0.027196118488253318	0.0172799873174405	0.05680622436240414	0.04201380926902596	0.07249312048397936	0.06701948025797247	0.06449883137913216	0.04712471212226952	0.06569204549193758	0.16750745241916992	0.07643445692883895	0.06964508649901908	0.05969521630895512	0.05140006657931609	0.05192061752078195	0.027844428632103832	0.04739319508824917	0.06353673173196071	0.08600544999813356	0.1148711971727788	0.11990913295426721	0.09253568638895804	0.08606936135026022	0.1085757089352595	0.04385822070238289	0.08515259805313904	0.06725718016306616	0.7045576146699742	0.07015869287333093	0.025120385232744784	0.08098383019045169	0.0871556621090165	0.13857677902621723	0.10309657570893525	0.042828816920026436	0.060695559122525417	0.1301989150090416	0.09848275916802743	0.10026752273943285	0.08512010362986117	0.10297259620809265	0.06229303139415499	0.037358763730211186	0.0	0.0853932584269663	0.07936010797851616	0.08957494391409235	0.033880968117584113	0.0	0.0	0.04601733218934863	0.0	0.07010456058256477	0.11086573231207875	0.3274478330658106	0.05851451918867649	0.0	0.05104963333648066	0.06222990492653414	0.026420176749506467	0.0	0.0	0.0	0.050980230755511655	0.25712757012917525	0.08657423689909853	0.14140712719358042	0.08800038912398463	0.05438202247191011	0.08998971066386796	0.11874723110678168	0.14626062659770525	0.12362502894062549	0.09492404680484798	0.08151766813222602	0.0993234896170363	0.19796682718031033	0.0669390795104092	0.06643670475992634	0.019638150724293046	0.14201994223918038	0.13370352696195392	0.09183070034637154	0.11010750219133138	0.20052315557933537	0.10983024466170534	0.31423220973782773	0.09416800428036383	0.1342964151952916	0.07409543873729267	0.056693792771512215	0.1084804708400214	0.11045508798317787	0.03162400382979922	0.24875499032802403	0.09068606744886008	0.06673873401688123	0.0990904226859283	0.021000535045478864	0.12314606741573034	0.0638232821218375	0.02086677367576244	0.07364647401756978	0.08241383828158909	0.048956661316211875	0.14633493846976994	0.14763139482240606	0.030961298377028715	0.0	0.10441618306786846	0.1807561976101302	0.0	0.06982480690345859	0.061540352551588504	0.04633444534029632	0.31219903691813805	0.012424945009214672	0.049959871589085075	0.08501278164199512	0.08599793890696592	0.1643863537924533	0.08956526778664001	0.0	0.09218306872146309	0.06430985658171189	0.039440495299243296	0.11470992891538638	0.06223704291617555	0.07594380264106487	0.054024730991023125	0.06626797148725383	0.05016838195952538	0.03710100168640917	0.051279155024473375	0.03316309159005788	0.1543606206527555	0.031511949349028	0.09560593900481541	0.03179205716356858	0.0	0.05417796719617719	0.07594315641310839	0.0	0.12872325112101535	0.09064646281097415	0.05370141563613043	0.08058911323251951	0.09567516051364366	0.06144894431411285	0.07656051527738636	0.2410875294770426	0.0	0.11687771238333036	0.06008991414425025	0.36556982343499195	0.0	0.0	0.17196361690743714	0.0	0.223577670768682	0.09942117807286346	0.0	0.0	0.08286910269725868	0.06292090057780435	0.034819113470798864	0.11028796422054848	0.055336673314201404	0.04526484751203853	0.02706438380595684	0.051230604601391116	0.0	0.0	0.13444875453302418	0.0	0.07813535939748856	0.06670712255362798	0.043945068664169785	0.0	0.06530171912438644	0.0504479198299423	0.0	0.06134139048877978	0.21976993044408774	0.0	0.09072842620194145	0.015666612560944086	0.028149337138101183	0.0	0.07249866238630284	0.0	0.0	0.10316649642492338	0.14860888175494916	0.062267127331146144	0.0	0.0	0.0	0.0	0.038646746511915055	0.0727914628648947
bw94nf57_vm85woki_TCGCACTTCATCTACT-1	0.08603722387831537	0.07829498840734796	0.14526484751203853	0.05258837412138936	0.06335354039073904	0.05906042192157762	0.06416392425319623	0.08597095056258267	0.09138228716157969	0.07120132092948331	0.06813501525829531	0.08301594906543673	0.06930554093413342	0.03364706454594095	0.03315300319045637	0.06931514178705189	0.07082983005936457	0.07316318685581683	0.07312432040594419	0.06522857314213508	0.07613929792728034	0.061655314416973965	0.058128869525338224	0.07682397003745318	0.06857499554128768	0.056569845862047975	0.06176344313356757	0.057037805530543266	0.02383434550699696	0.04815325969374063	0.07054813121820024	0.09176652108452474	0.12206875164006775	0.12457491090132491	0.09230345185401365	0.058782041928109346	0.09160834670947031	0.03328137964190724	0.09804102896071269	0.07297480377575213	0.6005155892796342	0.06832673692478727	0.0	0.08688566772450468	0.09163495936388169	0.13206705903335117	0.0	0.029547099738771912	0.1295238095238095	0.0836431856201448	0.09170838235712335	0.07689198026276678	0.08983695193038777	0.09060831395158385	0.07045609011901147	0.11025084190979763	0.0	0.08426966292134831	0.05970883831745907	0.09532374944852769	0.0610493885444315	0.08104155519885857	0.0	0.04652500961302938	0.0	0.08858630102202755	0.12081255094602504	0.1689673622257892	0.009436256627267863	0.1017255216693419	0.10257136562490164	0.15429888463596328	0.043855279422888874	0.0	0.0	0.0	0.0	0.34433998318428494	0.08353966814252248	0.14983030635746733	0.08515978403618853	0.21928303905831995	0.0831246655965757	0.11557245265110434	0.24172165745199453	0.13346924420811973	0.08506990485495615	0.07857259171377393	0.0829550197630673	0.2358786211113659	0.06555587857709787	0.06838370005332998	0.045102352218457084	0.11680253609549307	0.14703628186774254	0.1359578722086114	0.092457625060441	0.1993936151239522	0.0	0.33563402889245586	0.09430176565008026	0.13024535656959413	0.054312689495273764	0.045748724886156805	0.1952247191011236	0.1446979986305829	0.03534116189349779	0.14223978268922088	0.09644815939385808	0.07338858496849783	0.12347203358439314	0.18612894596040663	0.06705189941144997	0.0	0.09309791332263243	0.09170057742369875	0.08522227809336434	0.0	0.0	0.0912046754743384	0.05967540574282147	0.0	0.002428283327159732	0.06759407883003389	0.1842696629213483	0.08121715986884526	0.057736902231284255	0.05664701545714335	0.3719569288389513	0.17983473039652814	0.17439138576779026	0.24071101599191486	0.09216595201585603	0.13307345410074142	0.09987187885825227	0.0	0.093045240451656	0.08514835549639606	0.05314785090065989	0.08939930529015601	0.07215808915713555	0.054378706697111506	0.055094821948754535	0.07130775470753724	0.0	0.011716818714400851	0.04722965340942869	0.008307797071842015	0.0	0.06377073301230604	0.16198501872659177	0.03959583108343011	0.03089392227969007	0.05397963137211491	0.05129332258802164	0.0	0.13845836286947336	0.09712631784393497	0.06151936007111394	0.07005528803281612	0.08667536115569824	0.08200909577314072	0.07472767818852388	0.2224203872143947	0.0	0.10939698392881914	0.0591067887829289	0.3671749598715891	0.0	0.12876761191367933	0.08432316746923489	0.0	0.2245764223292313	0.08315236206842287	0.0	0.053018142905783355	0.08749567242627387	0.0707614435929983	0.02168992056632506	0.09975168402134695	0.059000924169463495	0.04579989299090423	0.026440164080613518	0.09653112181202068	0.24068129124308899	0.07651150347779562	0.13732957810673166	0.0	0.07961798984977496	0.07061265226376634	0.0	0.1559657570893526	0.05380914578826157	0.036992249070900755	0.0	0.07509520662197464	0.4399411449973248	0.0	0.18329129404570818	0.043218448849051044	0.06911004102015338	0.2714464062778669	0.1006777242732299	0.21054039593365437	0.0	0.08774745853397539	0.0	0.06409761884023708	0.0	0.056422977771292376	0.10670335549950317	0.0	0.04181071737251513	0.0843433896605621
bw94nf57_vm85woki_TCGCACTTCCCGAACG-1	0.13223266834823816	0.0	0.07530765115034778	0.091536753226764	0.09569002685616627	0.08843537414965986	0.06690450537610765	0.08560204389989286	0.11152419967800137	0.10416894396597187	0.07458454447571065	0.12987989811321032	0.07883069102878167	0.038006469186244465	0.0	0.08057784911717496	0.051007668985197076	0.07206085210274889	0.0874720251759034	0.07464903705108694	0.0439086235373485	0.0694745510824191	0.0859894519605595	0.05011449973247726	0.0	0.06327593608929813	0.06058903221678522	0.06586442469561132	0.022278852465346152	0.05047929073971288	0.07045857842731672	0.06247589184615576	0.08257421626061145	0.09941417054347924	0.11238577828134999	0.05780923196653534	0.15591653290529695	0.04704523072866991	0.12470660571992241	0.08624196818197437	0.7912349822462182	0.09509206075780088	0.0178705189941145	0.08183336805002471	0.1004903037652361	0.16178437667201712	0.11593766720171214	0.04301136184811003	0.1365864098448368	0.14574909753404988	0.13971300663152164	0.12969502407704656	0.11630950034261685	0.09801887582213195	0.0822957789249924	0.040978189028420355	0.0	0.16185125735687533	0.08008344472346351	0.0917456328086133	0.057942278034809426	0.03973604423042625	0.0	0.049363076935708336	0.0	0.09784077409291654	0.14477109748959535	0.36475120385232745	0.08448854516270246	0.0	0.014131495294747113	0.016339465777668025	0.0036161694433682035	0.0	0.0	0.2034242910647405	0.06095402724616208	0.5298478942138654	0.10778683623583019	0.15462268992751133	0.10613843085753198	0.009010165864098448	0.11164999794213278	0.16265382557517388	0.3605314785090066	0.16793850032915916	0.09578477214041455	0.07251494637913788	0.10160541656512008	0.345333639073607	0.08388212663292316	0.07483392205792631	0.017537601807264727	0.16323906293761048	0.13896721761890302	0.09512545408464983	0.13386219671863306	0.10718744426609596	0.0	0.3525414660246121	0.08181737114321384	0.13391423985324466	0.05181302389869805	0.049832827493393704	0.051832530765115035	0.16548245761728908	0.07251274253048351	0.20887352348026506	0.07960002451601575	0.043322304844891406	0.0849569905749681	0.09316479400749064	0.08819689673622258	0.0638232821218375	0.0	0.07966450848627944	0.08871581033772276	0.0149812734082397	0.0889780631353665	0.10766761328559081	0.10255038344925986	0.0	0.003457216940363008	0.15070447654717317	0.0	0.09093852464638981	0.07140977253336804	0.048692837047831096	0.24568619582664528	0.0	0.05664794007490637	0.1858985791570061	0.09947836284544138	0.15180004586104104	0.09462698429946816	0.0	0.0932933573965186	0.08133778769569397	0.1121302453565696	0.1143511087331312	0.05140780139743613	0.11860928366704597	0.1704565721419654	0.11655361673484181	0.0006924117961791458	0.04692822940582861	0.058817351326714624	0.04013813901454351	0.0671482075976458	0.03850098091671125	0.17746789727126805	0.042961439740811146	0.0	0.06305868434161731	0.09817307500183159	0.0	0.16917649167691945	0.1185882875516117	0.06625143272618353	0.12271690462110332	0.11488463081861958	0.11013602502366547	0.09238315791193397	0.26631393298059963	0.0	0.09139369438994907	0.06857692811009679	0.20960406634563938	0.0	0.0	0.04686998394863563	0.0	0.14489031567683253	0.10079026503349041	0.06613162118780096	0.0	0.09303496679570705	0.06853820650069063	0.017183191340494713	0.18602433770973098	0.06345963649334437	0.0	0.0	0.06647940074906367	0.12725164972355985	0.0	0.14955759665497492	0.005261280542179419	0.09164229579531975	0.07298861693262759	0.04686998394863563	0.0	0.08815165049898807	0.05962684193021272	0.0	0.08727535958203506	0.0	0.22338148742643124	0.07559428265688298	0.031098766990699828	0.031775756494857615	0.18013197788478688	0.13625824861779917	0.0	0.0	0.07138803768017252	0.0	0.08255599658787534	0.06340288924558588	0.0743713215623328	0.10188794618971184	0.0	0.03336317240811623	0.0864884866919725
bw94nf57_vm85woki_TCGCACTTCCCGAGAC-1	0.07825995566766032	0.13822008204030675	0.0	0.03213204629242801	0.060096515970847815	0.0592467324008255	0.05322114480187437	0.07568996665450059	0.08781626165909427	0.07418913761791616	0.05840125229802254	0.06829594270671191	0.058421288580347314	0.04202539033999708	0.0024176129045042904	0.04987961476725521	0.044306861321307546	0.061555420534662585	0.04639362087712939	0.052322484407309355	0.06122781305976226	0.058155657215699055	0.12474203164411832	0.05262279293739968	0.008694489031567684	0.056860997106909776	0.06447900757872911	0.04092119171593	0.010921546888186527	0.056931505844663464	0.05840983445387885	0.08160065698607638	0.10364887384854464	0.0764026806685348	0.0734433371578117	0.07130697018337467	0.09709577314071696	0.01982769984724064	0.0882026875576605	0.07569371836973116	0.5565445790164891	0.060969084811233344	0.07624398073836276	0.01848561707897843	0.07777039812070158	0.14530943463527732	0.0	0.057382053945173574	0.07803103263777421	0.11262368693744032	0.08194661317534611	0.04155519885856965	0.0894164249575249	0.08106120993073528	0.0817788093068992	0.09602492682466245	0.0	0.0	0.07173524383718957	0.10312356265194822	0.0569893375577447	0.0	0.0018033014287695936	0.044296565719595116	0.0	0.09110282848618403	0.09168668598575845	0.09964686998394863	0.1649885694829515	0.0	0.0	0.13055109684323168	0.0	0.0	0.0	0.12156233279828785	0.05749681030579907	0.24764962164641138	0.07272299364556366	0.10874147971886784	0.08149229048105452	0.12344569288389513	0.05961723669588838	0.08559544514600695	0.270034480708638	0.08807014327098733	0.09512875985763138	0.05807337101914532	0.06687900408707514	0.13383780478483528	0.06866028875259887	0.04664642280346956	0.031765848245248994	0.0805981266381376	0.05633884285569679	0.032694094787530624	0.07124053274927268	0.09375185779680162	0.05311542390194075	0.09871589085072231	0.10473515248796147	0.10280516701062448	0.051640248796147675	0.04355130011378478	0.0	0.09161250734284442	0.0494776266508969	0.26616454706342346	0.07150642634345282	0.06037824439567159	0.06458410503354324	0.05878812199036918	0.0	0.0	0.04463807995108156	0.0702840322467165	0.0721989344470477	0.0	0.22589620117710005	0.11728814256904145	0.0	4.652569381440901e-05	0.016051364365971106	0.0	0.0	0.05409721364777544	0.06307521004150218	0.028955329866633135	0.23642322097378277	0.0996968075619761	0.1167067950775816	0.09167112537899055	0.07094493372259777	0.16887054447247063	0.08298068972226276	0.0	0.09107416617459116	0.07925415530238769	0.028153583530790595	0.09424019295608381	0.06321631434612901	0.0632735237894282	0.05317757564948576	0.031904244118814616	0.041229975136121866	0.043392865608766616	0.05509878524859798	0.04866968237754755	0.0	0.061820046370608166	0.07721375066880685	0.033076659442319876	0.0007926599686899312	0.06344209516429586	0.057416374167737864	0.0	0.09661780642217532	0.07002008103078698	0.059966158071517346	0.04312091089146086	0.06726056714820759	0.10018315018315019	0.07927148044224981	0.1309276103283594	0.0	0.04579592969106078	0.06772632175282886	0.2236490101658641	0.0	0.0	0.3283039058319957	0.0	0.10140895309434635	0.06762316775535546	0.0	0.13896590301084683	0.0008812513769552765	0.05335388445256341	0.04780425566942421	0.09507346585998272	0.06684825785949382	0.014606741573033709	0.04128767611913679	0.07967718922775102	0.13037274835027643	0.0	0.099155569427105	0.0	0.06141009364006746	0.057138020573556665	0.05036561441055823	0.0	0.061895892944378535	0.0351051292062528	0.0	0.09526956850155793	0.4184055644729802	0.0	0.19414507375984102	0.025631083136448622	0.0	0.0	0.2154003923666845	0.0	0.06610784138874026	0.027060330431116948	0.0	0.09253659946108339	0.0	0.07140425117953207	0.0	0.0	0.044696876157550317	0.08625256112648841
bw94nf57_vm85woki_TCGCACTTCCGCAGTG-1	0.13863410532752427	0.06634563937934725	0.18713215623327983	0.07389491120443868	0.0880123839652584	0.06392838034090041	0.06880770367764365	0.08854283176417184	0.10044527763679882	0.07419680852083897	0.07136092860213515	0.08884772399601697	0.07145380570318263	0.07170217423026412	0.053405465390484116	0.06262484394506866	0.04504573364926495	0.061413346311460955	0.0872239194094939	0.07656291038741606	0.07056203038127806	0.07235577323988293	0.054230681036459526	0.07889780631353666	0.07535223827358659	0.06707491918250177	0.06072951642830715	0.06443546177034803	0.026818465136546916	0.04957588061651907	0.07110491596151955	0.048813567757910584	0.07074868879778348	0.11323466731960352	0.1131406597368263	0.10934383968091833	0.11256072766185125	0.03109467203263002	0.10643827050402165	0.08016404788902469	0.7717787830147381	0.08067628257112656	0.06110219368646335	0.05071495962653009	0.09377270037843728	0.2164481897627965	0.0	0.0447109180750952	0.09044408774745853	0.11440491429113246	0.12165836321056388	0.04905772546221984	0.10523593628265421	0.12308957826041064	0.046440501496681275	0.02835741037988229	0.02345282682361334	0.25029427501337614	0.08307559801119681	0.1128904893319441	0.057130967243326794	0.038362760834670946	0.0	0.05080263663843652	0.0	0.0692158409736014	0.11572782344217379	0.22322097378277153	0.08147283428182304	0.0	0.022408963585434174	0.10083549409392106	0.004095865389937455	0.0	0.09598715890850722	0.0	0.035642260361361484	0.37567836123213333	0.09975087036708938	0.1699778286363854	0.15284303711270003	0.061530230069555915	0.08837963534592748	0.13393818449998227	0.29861482670471434	0.153499005789161	0.08892921115686138	0.07422476562681742	0.09442180072217134	0.4388137277382863	0.07777128749281487	0.07234635335520648	0.017815032796306203	0.13713225661704698	0.21848654432924094	0.1602602010644589	0.09551849733912389	0.2379763390999346	0.0	0.45243445692883894	0.0790529695024077	0.18298555377207062	0.08063859907258783	0.047006315405805126	0.047619047619047616	0.15484515484515485	0.06750021120216271	0.13491377536321356	0.09314346673027579	0.07990740437426977	0.1356710705025312	0.0	0.09025147137506688	0.0	0.3380723075747153	0.07045910829025971	0.0898883723857978	0.03837465073420129	0.036811128945960406	0.10201876774910483	0.05439629035134653	0.0026519645474213133	0.023542001070090957	0.14686998394863562	0.0	0.10063245119424895	0.06408687981721689	0.056806049712382234	0.2836744248261102	0.03216217822959396	0.09369983948635634	0.060043992628262294	0.09070317556572921	0.1674182781726923	0.10332069715287502	0.0	0.09835272526662175	0.08755388516967032	0.08349257305918623	0.11843613850034396	0.062288375692745694	0.0755896176057594	0.09100727265521273	0.06788173768963911	0.0	0.038855138129779004	0.03553197392148703	0.038289800087552894	0.0	0.055388353843410024	0.10199304440877474	0.03902380089404373	0.02570199948477102	0.05445413830003137	0.05677032340280044	0.0	0.15092247815683624	0.10550007403144991	0.07254274626887304	0.09270554663813091	0.10482310058855003	0.11482590443264601	0.07810234480617875	0.18657234013039256	0.0	0.07422269781820344	0.062105859493412977	0.21976993044408774	0.0	0.0	0.08293204922418405	0.0	0.16472266809345462	0.08566593133678395	0.0	0.0	0.10401913574418531	0.06513048169763885	0.057887805078816315	0.10621338711226351	0.05481784133469527	0.01187800963081862	0.0	0.07120563581237739	0.14374888532191904	0.04840378098805065	0.149638101183045	0.0	0.09501962228348311	0.06976700835013537	0.0	0.09416800428036383	0.07092042361644219	0.04549151880612555	0.0	0.11349258804645454	0.21682718031032638	0.0	0.32102728731942215	0.04585159401470473	0.030527317044170978	0.3044408774745853	0.0	0.0	0.0	0.16208635309758906	0.00815944355270198	0.07933466334302498	0.0	0.05549880830779707	0.0	0.0	0.05375149195373914	0.08491845822642956
bw94nf57_vm85woki_TCGCAGGAGAGAGCAA-1	0.1416246273790415	0.16919327031686582	0.17027822364901016	0.05856915646049092	0.09476538515482553	0.06330734541007414	0.059729643229720186	0.0672796796529661	0.09457920413401553	0.11752398595457675	0.06478441997049518	0.09045286043261408	0.07035374904435042	0.02207670606547011	0.02570199948477102	0.048637863385054395	0.05256184870952126	0.07146937998204424	0.06372290972689668	0.06539254345730376	0.07510991695163655	0.06078400615189612	0.23538179316670488	0.07402889245585875	0.09577314071696094	0.05332192757342458	0.06008319632645378	0.048570058333007086	0.033707865168539325	0.04118600081006885	0.06497963485173984	0.20406385705575672	0.15600835625168266	0.1579880476281162	0.09977978252928682	0.060411498613745805	0.08732798287854468	0.038693868688983495	0.10554074822697378	0.0772885465906804	0.7412811907193929	0.06949998415370533	0.08528624933119315	0.04854210317800677	0.09019751281961157	0.219011949349028	0.06761637239165329	0.03608724388631857	0.10050294275013376	0.1540727797305809	0.10583715437814686	0.07063789310980322	0.10452160363455455	0.11926782483994133	0.11567466342747242	0.11336669499260378	0.05457463884430177	0.24328517924023543	0.07035941260582063	0.09427888541578666	0.05425815769503806	0.0674514000356697	0.0	0.05062542848111399	0.0	0.13958792429559902	0.1574865071584776	0.2650187265917603	0.08516951213580427	0.048154093097913325	0.1086771787366632	0.13532534880849487	0.06348591354403055	0.0	0.0	0.0	0.025352924229328725	0.260643583276007	0.09285933181311076	0.13874401860964525	0.10691181477698332	0.1272124130551097	0.09820636292546404	0.12352451678294375	0.5000445871232388	0.13825513019526312	0.10259845999953475	0.11720752785725917	0.09452208673339328	0.17748222884659481	0.0710967429218427	0.06985500238428369	0.0	0.12995381342873807	0.13951672378638671	0.02593562558080595	0.11628885979379774	0.1693121693121693	0.054380076851986967	0.21819154628143392	0.043115748171927946	0.3585569059084308	0.054120407526306404	0.047071151702916585	0.2552835741037988	0.14159997306064723	0.0	0.423056344404659	0.086228459450013	0.07087168735873162	0.10514055233156357	0.014579989299090422	0.16036383092562867	0.1342964151952916	0.2335091339906749	0.09632454844288676	0.1066482511478592	0.0	0.060834670947030496	0.06922665349631642	0.0	0.0	0.0	0.1911895844480114	0.0	0.052275315196663515	0.06134657932410741	0.037211550078530865	0.3579788657035848	0.22608643956958563	0.05704922418405564	0.14939658759883478	0.08380717689295099	0.22161074167494713	0.10489116429828838	0.0	0.10648652544792732	0.054294066215140484	0.1145506891895335	0.11019813668288789	0.06326962146025955	0.0892722125512124	0.1255474307908765	0.09967379485320768	0.0	0.01809672809530582	0.05307155737867349	0.03291016100004864	0.0	0.05120831103977171	0.10971776350989834	0.06139955075904954	0.05453500584586727	0.05690104887363702	0.07737068439199074	0.0	0.1346255903833044	0.10258718885759377	0.07107408870160284	0.0852186646391259	0.09583935259497058	0.0773264188994526	0.0932378011672977	0.25071834809662524	0.0	0.10247111745239086	0.04307944348644248	0.20024077046548958	0.0	0.0	0.11926163723916533	0.0	0.17767076868200463	0.07080053676220233	0.06495452113429641	0.0	0.02993107355301671	0.06237421394207629	0.0532987611639297	0.09726166467739501	0.05689316925271982	0.0	0.08921883360085607	0.0	0.0	0.04658462635990726	0.15187736559459405	0.0	0.08603806168519895	0.063365607357228	0.05653647226680934	0.0	0.0748351245725452	0.05188133558920076	0.0	0.06061750542913795	0.0	0.0	0.0	0.034465345284686276	0.022353011117056062	0.20278223649010166	0.029739611200285357	0.10874799357945425	0.0	0.14348946933216597	0.0	0.07768943305917438	0.1229712858926342	0.0	0.10525108919972484	0.0	0.08534489854714573	0.07000529428203497
bw94nf57_vm85woki_TCGCAGGAGTGTTGTC-1	0.07030115416953298	0.0	0.30591225254146603	0.05922880157142124	0.06698457718420629	0.08143201100664985	0.047636760311841116	0.07564548854623303	0.0883452362739789	0.07151966340077975	0.061107407176678556	0.07635179939400764	0.060767287548107764	0.04245099469818571	0.014644392921546479	0.048508560727661854	0.027771408188743664	0.05845699332654199	0.07070798598526036	0.06389465247008723	0.04836345872007816	0.05616039284147914	0.15787663379958725	0.04752701979668272	0.06879793115748171	0.06156907693441368	0.04753790987311911	0.050240444218246354	0.013343041375011721	0.04944753637392512	0.06440922250980781	0.06885910883820473	0.06025566313264016	0.09001913467729503	0.10589704046412572	0.05965757089352595	0.08174210807918673	0.055652484084335575	0.09434029773189158	0.05532664771918457	0.618415292572596	0.056016340947633275	0.022659176029962546	0.06981730851702547	0.08276570182735606	0.16448189762796506	0.0955724986623863	0.046700028325937115	0.11940074906367042	0.13658559711752713	0.11064528865670517	0.12122941561143809	0.09624154018003811	0.07361425040856363	0.06501164085433749	0.0	0.0	0.04917067950775816	0.08445515778248816	0.08267097988416734	0.0376769933941117	0.07444266095951489	0.0	0.039418894084258034	0.0	0.058918482647296204	0.0915466405248473	0.2177207062600321	0.04922418405564473	0.0	0.0	0.0	0.0	0.0	0.062332798287854464	0.14178705189941146	0.04899095910331865	0.13460215546892915	0.09341523848307996	0.15063317754602573	0.06137944452551194	0.11773140716960942	0.07687698069720542	0.13421622410386455	0.2839902502823851	0.1401042225084776	0.06183729964873101	0.06193500360574127	0.084738317940271	0.1987311778644042	0.06727995381448736	0.06580913918194194	0.0	0.12082290596952149	0.1781846051508973	0.07462476415758497	0.09060005313656613	0.18393674573449853	0.0	0.342215088282504	0.08926342072409488	0.2737139799740121	0.03558888443017656	0.05118270751703851	0.0	0.13776111528920518	0.10669933260116583	0.3107379511873894	0.08351016337936712	0.047509854664177065	0.11069679384286125	0.014312466559657571	0.10991974317817015	0.0	0.11832148589772988	0.07173863601036057	0.07277130868025287	0.0	0.0	0.08262336914022307	0.03156768325307651	0.01637704422267197	0.0	0.0	0.0	0.07175920209628074	0.055731204719968765	0.04383674455646702	0.2644796682718031	0.006539444741691933	0.1595773140716961	0.12710302597943046	0.08226144908119871	0.143086448062371	0.0813667565998429	0.07284262019414507	0.09633590875949845	0.05154706442730559	0.1178373971311371	0.09288984008085131	0.05749468409611865	0.08257535223827359	0.08056397756772289	0.09111306719135642	0.04670632297862965	0.015035455228884328	0.039799457027921446	0.03947662824067318	0.0	0.03418717674335652	0.01678705189941145	0.04771767351376941	0.017795216297088957	0.05174316433276139	0.04296348592119957	0.0	0.15338803290665493	0.0965559391730687	0.05660732855294957	0.0635558934790159	0.09158139379347245	0.08305449232415525	0.06968558930562532	0.19521233378911282	0.0	0.10977349741394685	0.04241933319750135	0.22298020331728197	0.0	0.12778669520242553	0.15601926163723917	0.0	0.12216871767433565	0.07890633270672927	0.0	0.0	0.06612532653510843	0.05991390021289885	0.03010659752232786	0.11487014857801375	0.0647567164421097	0.0	0.022382735865881933	0.04793115748171928	0.1285000891742465	0.07276618512573568	0.13028728969740205	0.0	0.07929407170557239	0.06521206844954702	0.0	0.10460139111824505	0.06370894107520879	0.03362652379506312	0.0	0.029742233972240583	0.2169609416800428	0.0	0.0	0.024218322602365023	0.0	0.0	0.04057428214731586	0.15997859818084537	0.0	0.10139922499473061	0.0	0.060823748830020063	0.08400214018191546	0.0	0.2131774057937782	0.0	0.05264538831954562	0.06363389969512238
bw94nf57_vm85woki_TCGCAGGCATATGCGT-1	0.09858212948100589	0.0	0.0	0.05769695903603861	0.08296321692198205	0.06276274554765726	0.05482505967345124	0.08102733964660835	0.09294695117163627	0.08779540167724292	0.06593156454632253	0.09798986283847883	0.0656024111349391	0.04687728002334744	0.06032142361730377	0.07158908507223113	0.0	0.07885522435132034	0.07378953151878125	0.06683370957873219	0.05894223835112941	0.06373441911054437	0.05170832377894978	0.05750668806848582	0.06665774924201891	0.06653306549020739	0.0561046649103822	0.054413146458912424	0.03320591528630449	0.05182273826608595	0.06577912063701885	0.1172869461346075	0.10831092617394772	0.09800854259052698	0.10566766713495068	0.05384503137312126	0.08896736222578919	0.0412993075425904	0.09808506562563991	0.06898945125932035	0.8300987402110998	0.07145995330625171	0.018459069020866775	0.08205800546481565	0.08932354824977641	0.19620563581237738	0.0	0.03907090926258144	0.14591760299625467	0.11202091418276883	0.11871065282823452	0.08036383092562868	0.10672373818441235	0.102313798713707	0.0752823449452663	0.04340163031504737	0.0	0.09373996789727126	0.0717464294569568	0.08910971248345582	0.0535412666939435	0.06548956661316212	0.027148603927630143	0.04494039921782098	0.0	0.09960461045968569	0.12218068737184942	0.22020331728196896	0.07398219757770319	0.0	0.0	0.0	0.0	0.0	0.0	0.13397538790797217	0.04770136230810388	0.42880073377665673	0.09787042497184474	0.1555970422831354	0.12945182158665305	0.07884430176565008	0.0865357863110672	0.1428400529524125	0.4162653825575174	0.1483018650970618	0.08287389210691605	0.0843022309070184	0.09511595920208192	0.0788045555300772	0.0699485535949163	0.06883989978734924	0.03779006400729247	0.13614247267302898	0.10210692233164144	0.1354228267297457	0.10414030997311526	0.1776350989834136	0.04839729558830683	0.23151417870518995	0.0841804886748707	0.11855079110295803	0.0702804530051721	0.038064747512272165	0.07042536115569824	0.14675586585698946	0.05471544028610853	0.2546816479400749	0.09202699412112568	0.053226105851650454	0.09622587150677038	0.002407704654895666	0.11933654360620653	0.06252388595887794	0.057020561033402126	0.08713714671863317	0.0964069976043723	0.08183223351762678	0.03392188336008561	0.10942708976416841	0.0	0.0	0.0	0.0	0.0	0.08219121702267769	0.059625178951021644	0.05738424402018872	0.1673020331728197	0.05118601747815231	0.10393258426966293	0.34980084418286667	0.08724643966686292	0.12255089301638258	0.08815262353392882	0.0	0.10954571034911025	0.0814334868870358	0.07347957909755662	0.12421760214697615	0.051330802232580915	0.07480337706639337	0.05985078176089412	0.04096549819637895	0.02731879268561357	0.014629091574049617	0.03442720409012544	0.04806654020137166	0.11913679329409667	0.03212502229356162	0.1890382557517389	0.04198504338306544	0.0	0.04988261286692128	0.05883058151229162	0.0	0.15815509800566552	0.1088962667958852	0.06811624134778319	0.06836191602602011	0.10453016318887105	0.0884738856648969	0.07929598634204518	0.3013098705982601	0.0	0.12349642312189128	0.05510140188541413	0.2334135901551632	0.0	0.0	0.11771000535045478	0.0	0.05532370251471375	0.0845357550578965	0.0	0.0	0.0196078431372549	0.06557597981602495	0.041795283368317074	0.1352773319065454	0.07281482562381439	0.0	0.06447298020331728	0.07642232923131799	0.14892099161762082	0.04565721419654004	0.14108852030200345	0.0	0.08420307843084289	0.07312741639536535	0.0	0.0	0.06776612696861842	0.04233908868740329	0.0	0.06769898970824285	0.15369181380417335	0.0	0.18940609951845908	0.03365977119291095	0.07609535699423339	0.26270733012306047	0.0	0.0	0.0	0.08740697504742448	0.0	0.05288101943445555	0.0	0.0	0.0	0.0	0.034875704819525045	0.0735062611555578
bw94nf57_vm85woki_TCGCAGGGTCCTCATC-1	0.10537529618589009	0.059211699661137866	0.04146602461209203	0.06547344195489493	0.09389788423278114	0.08425055415424597	0.0696279845887357	0.10052575740331571	0.12209964473303983	0.08668695620489748	0.07718810847064032	0.12686907135387113	0.0816182898022382	0.07683982683982683	0.017359253314309493	0.06734439093989655	0.04502025529312849	0.10009481691066151	0.06853112756519789	0.06809761049457287	0.047252657780259145	0.07851645907172539	0.025261790109302146	0.07352166934189407	0.10058855002675228	0.06715781919307452	0.06296752728314663	0.05068087799658093	0.025643571456151093	0.05349954746153423	0.07474380925774689	0.049485485336021005	0.09111449632454427	0.10600248478747812	0.1213513665595622	0.10890607519821002	0.18706902086677368	0.03787191476492893	0.13402889245585875	0.09501131449384206	0.7584999270392528	0.09172208209126347	0.06894060995184591	0.08029766499618117	0.10725111109809297	0.16927501337613698	0.051264044943820225	0.06165612312340667	0.10208667736757625	0.14200377918198998	0.1467387027032032	0.060079662326853335	0.14519444679113513	0.11785923572211121	0.10893598253148815	0.08189343152991534	0.011280542179418583	0.09085072231139647	0.10583460569758185	0.12677527151211362	0.048367411883604876	0.028785446762974853	0.0	0.03982941491203223	0.0	0.11708427419720507	0.12287732376715108	0.3236597110754414	0.059730531640644	0.0	0.014257388348597867	0.0	0.014409328241176363	0.0	0.07073301230604602	0.10861423220973783	0.07493380527088392	0.4446227929373997	0.11578431173788707	0.17307721439448062	0.13311445109197917	0.03554842161583734	0.10653660945795777	0.15788639945943317	0.37494798168955473	0.1777961823754051	0.12128085235071068	0.07493195617279642	0.11050734076794433	0.17878162500955438	0.09535148117318797	0.07683706948695859	0.04643005766601272	0.1873241401879385	0.2352031003716397	0.1353101855763003	0.13837291713124364	0.27108970929195647	0.019796682718031033	0.2689673622257892	0.09077938291421438	0.1336849346480165	0.08298778312823257	0.04876215242487751	0.030296950240770466	0.16849068534461792	0.03804454957618766	0.2516771617895213	0.08832225971405712	0.044206767779342876	0.1499938263983208	0.0	0.15700374531835207	0.0	0.0571734311702209	0.08895990104112977	0.09594953737962392	0.040841804886748705	0.10401284109149278	0.07713915298184962	0.005386124487248083	0.0	0.02950981602666996	0.13563402889245585	0.0	0.07589414330987365	0.0808404552224777	0.03990033853338363	0.31688068485821297	0.0	0.10924959871589085	0.13952797098864514	0.09812925367133346	0.1847435603454865	0.1055933468077862	0.0	0.10021706767355018	0.10263738271411607	0.0454788657035848	0.11392009987515606	0.07051938898201181	0.12572312778041533	0.14438796742167528	0.0936761076304389	0.012431939067761936	0.06797786672626667	0.06287378871648534	0.02819203268641471	0.12671660424469414	0.11843454610308543	0.35413322632423755	0.05592088230725418	0.0	0.07623533237394144	0.08624444696056426	0.0	0.17828856061902318	0.12361864044607314	0.06543135173261737	0.10137140604319789	0.1256958935259497	0.12218175083343623	0.0987107854549316	0.25795137031092086	0.0	0.08051443631967976	0.07606342359533996	0.23515248796147672	0.0	0.08480470840021402	0.15580524344569288	0.1054039593365436	0.1308721241305511	0.11477440823111676	0.07158908507223113	0.0	0.003871211405910679	0.06272613506876118	0.0473926822241429	0.19861848513533906	0.07106376769298117	0.0	0.19426609595148922	0.07923131799536294	0.10469056536472267	0.09463171036204744	0.1476106256068803	0.0	0.08469950016610579	0.07652838108941708	0.037952559300873906	0.0	0.09706059390048154	0.051832530765115035	0.0	0.09325527963994587	0.031835205992509365	0.0	0.03470152105786135	0.04549990681792222	0.0	0.0	0.16858391296593545	0.031835205992509365	0.0	0.09475169025730823	0.0	0.09670635957544764	0.0935437845550205	0.04980787003258914	0.0	0.0	0.09308762398650039	0.10133354117252197
bw94nf57_vm85woki_TCGCTCAAGTGAACAT-1	0.11800619124054117	0.08745021104571667	0.1684055644729802	0.004808079919669884	0.058714748035136384	0.07621531758770925	0.06014986159668321	0.08563213203195622	0.10128508048751467	0.08790087659243151	0.0736145702029594	0.08913622169576299	0.07525787260082177	0.03915560095335376	0.04252620732021481	0.038815320135544853	0.02761853805192489	0.0919582966812066	0.06921935138680337	0.06639822805700495	0.03473143043245632	0.07326404336617981	0.04142780707788733	0.04999892990904227	0.03410914927768861	0.06089145945668855	0.050291493147801444	0.07217404637930809	0.005162913074415449	0.04628810115526486	0.07179797669096598	0.07737006482760336	0.08969679620219947	0.14853406607358235	0.1055813540942424	0.09360863855245878	0.1475912252541466	0.044090849171454935	0.09799341431676013	0.08463977694984808	0.7305316406440002	0.08197940727400853	0.0451310861423221	0.0648548638084619	0.09558519134710391	0.2338594613875513	0.0770131086142322	0.02723696220061058	0.06262172284644195	0.10074432276110558	0.10515131734281469	0.07907972177635099	0.10348905972797161	0.09184947387194578	0.054231197489624454	0.08787335158782614	0.0	0.13820224719101123	0.07399473903016948	0.0980564707649273	0.06691565515094927	0.04833244159086856	0.0	0.05797785650654986	0.10830849193610029	0.13818683062636594	0.1274449603384073	0.16498662386302837	0.08113235079527215	0.0	0.05123847291725679	0.0	0.0	0.0	0.0	0.0	0.03465448409268634	0.5591989604830696	0.09000869412175708	0.14043156295691703	0.10517534899557371	0.10718031032637775	0.09264353623904185	0.10933069360035652	0.29607336068010226	0.13243385610332542	0.07618582362109474	0.10599948821736804	0.08475008333823558	0.3145303065046243	0.07918816386972403	0.06540821875242755	0.025166954005905316	0.13314200187316108	0.2101282663080416	0.09951845906902086	0.09307657038055937	0.2672849414422448	0.0	0.306474050294275	0.0888621366149456	0.13567224642666056	0.060674714642411275	0.04636496176410803	0.10888175494917068	0.1086441648239401	0.1018276027146518	0.273243610322262	0.09516189681076452	0.08348347364628034	0.12091204675474339	0.11978330658105939	0.10976993044408775	0.0	0.45830467018267984	0.0979918614183123	0.10130804346823652	0.0	0.05976457998929909	0.08962011771000535	0.051828072052791156	0.0	0.0	0.0	0.0	0.08562099573335528	0.07263025465272656	0.04749206677959331	0.18509229534510432	0.004934308305094822	0.11707463884430176	0.10451221687176743	0.08913776749744938	0.26431246655965757	0.10277168046711437	0.0	0.10206477654227553	0.09256286784376672	0.17572422227317894	0.1095441922087187	0.07946708680569951	0.06647877276141242	0.0563531696490498	0.09541069055385837	0.0	0.05636941165315507	0.06504171373085231	0.025652998686706553	0.08382379168896023	0.01606251114678081	0.015984483681112896	0.06312796956404888	0.021619800646017876	0.06884847604287744	0.0890817420725575	0.0	0.13403188001944633	0.10130594001433518	0.07044000545915477	0.07825744135619948	0.10002775548421616	0.08531094373791002	0.07419365378881633	0.14335255533757407	0.0	0.10558230782949884	0.07777954469783183	0.4225521669341894	0.0	0.0	0.26757624398073837	0.0	0.18830033886213662	0.07457303656907094	0.0	0.0	0.02936455481068832	0.06704433265948945	0.10752356257974235	0.12376013499609005	0.037728813009711884	0.0	0.0758872837524523	0.143525949705725	0.07107187444266096	0.08239700374531835	0.13347403047777578	0.08221865525236312	0.08197972514111884	0.07582657473154521	0.06491885143570537	0.0	0.07952186126038105	0.05217958729194684	0.0	0.04994806911528656	0.0	0.0	0.08522510127646564	0.035451271785068024	0.04003923666845015	0.32298912074192976	0.0	0.0	0.0	0.06723738184412342	0.0	0.07890607394134962	0.0	0.0	0.0	0.0	0.06630962670288514	0.0959037423692825
bw94nf57_vm85woki_TCGCTCAAGTGTGTTC-1	0.14070740655812886	0.15754116877712385	0.0	0.013324831240792454	0.11147646579085436	0.07577581594435527	0.05996968075619761	0.05724070898104579	0.09173844451513628	0.1014208429938767	0.06149267526715824	0.08894045539950676	0.06289682375396898	0.04474317817014446	0.04159483185700414	0.09803147850900659	0.033427603251038246	0.06330867690608692	0.0730538439853409	0.06448405927866652	0.07353967478540024	0.05744414138723274	0.0	0.08848582129481006	0.0749063670411985	0.059349999839806745	0.05856290678988477	0.061566117266309096	0.045749146409403564	0.03918999781648107	0.06265483142173817	0.09213980862791941	0.08902202547089114	0.1157557290674792	0.09910167676195436	0.11880441655722554	0.11500909577314072	0.05947534525941951	0.09361506890637145	0.06043412313899892	0.7368062648961525	0.045475137163662395	0.0227394328517924	0.09513598732228118	0.08446408067860951	0.1363920099875156	0.052467897271268056	0.03991439272338149	0.17834135901551632	0.10948114134005188	0.11303546709999399	0.12715058557755188	0.10438361822158393	0.08506131184415981	0.05969372261507093	0.10219368646334938	0.09737827715355805	0.15933654360620653	0.08183212994707338	0.10003590436766073	0.04881852865990341	0.05819511325129303	0.0	0.05366465100940229	0.0	0.0801026561834027	0.12080177821826264	0.3235955056179775	0.003696677853981225	0.0	0.0	0.06581059390048154	0.013966531982804745	0.0	0.0	0.0	0.021525291188212538	0.48131162577390507	0.0958512967287008	0.15855706172170728	0.10835643756992072	0.07233814874264312	0.08789727126805778	0.14638292166382055	0.37011771000535043	0.14599386640023163	0.08311117314536953	0.0916858585153651	0.09597763453872636	0.2140946266146908	0.0633979633163362	0.06973658829516007	0.0	0.15693797387412076	0.26908449380359495	0.11219058883162963	0.10710992277534787	0.28113667439510137	0.0	0.32134831460674157	0.08841626538255752	0.12993961629595657	0.06546504369538077	0.05152032355064591	0.0	0.1227723587274149	0.02776604432429388	0.189694200930156	0.08949753763125594	0.04786473176750636	0.11379182615137672	0.012038523274478331	0.13710005350454788	0.0	0.21172513949399985	0.09709357405471208	0.09420167335290532	0.07151774567504905	0.14210807918673088	0.08079186730872125	0.03327982878544676	0.0	0.0	0.0	0.0	0.06272653688384025	0.056165603806053246	0.05669879405187229	0.2743445692883895	0.004518161821532608	0.02294007490636704	0.24719101123595505	0.08072234266416599	0.13177405793778185	0.09427615177077285	0.0	0.11304013949994039	0.06005994249348593	0.020917730388035363	0.09731882765590631	0.051948769888983	0.07161571174864417	0.0730981114876246	0.115405857885017	0.0	0.0692308213286737	0.04072984166617125	0.03707378763558539	0.0	0.06161940431603353	0.01565008025682183	0.01815949286564934	0.0	0.03961700429881367	0.06072877190411807	0.0	0.14712990198075465	0.10514127387934892	0.07184948192379648	0.07826119606131433	0.09468365436062065	0.0760690620241182	0.08149232761120573	0.16964904979886253	0.0	0.11107147811267662	0.04892850102785053	0.22284644194756553	0.0	0.0	0.17549491706795078	0.0	0.1606919921526663	0.06852730877846543	0.0	0.0	0.0	0.06359675928102425	0.048195250442441454	0.1010892977185112	0.06425409796196313	0.11904761904761904	0.02086677367576244	0.04645978241483859	0.10763331549848404	0.07169609416800428	0.12885802469135801	0.0	0.08165936132914965	0.06709430000231752	0.0	0.0	0.0663390967036546	0.026036469856694576	0.0	0.11446825921379788	0.42281968967362227	0.2308721241305511	0.20668042497898034	0.015360013466313176	0.0	0.2689495273764937	0.1043338683788122	0.0	0.0	0.12153639119931255	0.0	0.0573950336166171	0.0	0.0	0.10525108919972484	0.0	0.052557928962423346	0.0670667571048001
bw94nf57_vm85woki_TCGCTCACAACTCGAT-1	0.08226324237560192	0.0	0.0	0.04264239172658443	0.06860010285340273	0.08168997936253153	0.059763236267776826	0.08492963955725968	0.10143968515689945	0.07328013562156367	0.0655781075825797	0.08456883209213086	0.06676634205138092	0.023286638455177783	0.01729980381665775	0.056331371499910826	0.03584804708400214	0.08762150620844203	0.06347839969623224	0.06367188919506529	0.06393211901272478	0.06274523856853022	0.0	0.0729438202247191	0.0686641697877653	0.059752885881527475	0.055594192577426274	0.05047697346957418	0.034033305202076196	0.046033079478422334	0.06530604828517762	0.07294038597931987	0.06582081769944076	0.11530230069555912	0.10079980238605486	0.0973539569045187	0.14665810593900483	0.01564814168624623	0.1016181822985818	0.07181193887718988	0.7835497835497836	0.07652082482760164	0.12774210807918673	0.09343282728650255	0.09046588987436195	0.2626181558765828	0.04551230604601391	0.04649859943977591	0.07210272873194222	0.09391741335988242	0.10831926276156217	0.054122822662148504	0.11866651647846208	0.08861736240777746	0.06818576200598672	0.06231706165612312	0.0	0.1308721241305511	0.07309056809898527	0.11711042587742765	0.04915424347017209	0.10206884251828072	0.0	0.043197738303919514	0.0	0.08802858412456584	0.08680304940013861	0.1475227394328518	0.09329247531494722	0.0	0.027916784691404652	0.08466065769436557	0.037619232117488605	0.0	0.0	0.0	0.010796943381213044	0.36658258809141636	0.0914757353496409	0.1439720734133296	0.08861325939977625	0.11950775815944355	0.08838951310861423	0.12282974642525205	0.44826407466856905	0.1315683565920141	0.07568334612789913	0.08610510154232676	0.08523526594001328	0.20003057402736377	0.07495831320419517	0.06777591864748417	0.0506906049977211	0.12766707121324825	0.15079606090842046	0.12142716341415336	0.10054660010612594	0.1869092206170858	0.0	0.1733012306046014	0.09296415195291599	0.2031644118321486	0.09977204833244159	0.04893388099560515	0.0	0.16568450276315444	0.036692855734842725	0.22982261184508376	0.08568430328961862	0.10037016411701118	0.1461661933572046	0.12105403959336544	0.10005350454788657	0.0	0.27058014216922727	0.07828189860969986	0.08912130308093971	0.0	0.04649545211342964	0.07342470263818579	0.03388621366149456	0.0	0.0016874511256533729	0.06598894239343678	0.0	0.0831762494683843	0.06268679594522292	0.041173845398978726	0.3337680577849117	0.12311990963676357	0.03320626003210273	0.0	0.08596336051231938	0.1831384239088894	0.0932867833417678	0.0	0.09097990945810705	0.06803125013593635	0.022548345180768935	0.09492598537542357	0.06624889683888813	0.07029944963162245	0.09768047876662109	0.08726419164983862	0.0	0.018489546294979377	0.06768721637635496	0.03003064351378958	0.0	0.058141608703406455	0.11663991439272338	0.036969916636462485	0.0	0.05766210494271323	0.06274018768773769	0.0	0.14403750207092475	0.09354189170544905	0.05148876706438783	0.08394394225263534	0.08514078384162654	0.10637835946824711	0.06619860398057499	0.14749420367397895	0.10165864098448368	0.07919663912173275	0.06294983990047823	0.22819689673622257	0.0	0.0	0.08614232209737828	0.0	0.1019796682718031	0.07873609096345383	0.05082932049224184	0.0	0.09054857898215465	0.057857221211083276	0.09262460386055892	0.10462196979050911	0.08319146521393712	0.04596040663456394	0.025325485999643304	0.05074014624576422	0.11476725521669343	0.04865346887818798	0.12396211085349662	0.0	0.0785215968335165	0.06666858114201478	0.0	0.0	0.05972081675855491	0.04591087877604731	0.0	0.051018160073017974	0.2236490101658641	0.0	0.1887181839027746	0.05308673147329883	0.024225670293086022	0.0	0.2039415016943107	0.0	0.0	0.09253044084504759	0.0	0.10245222265081162	0.0	0.06332992849846783	0.0	0.0	0.07809091657406264	0.07851687078441037
bw94nf57_vm85woki_TCGCTCAGTGACTATC-1	0.09504700756707177	0.0	0.22966827180310326	0.012401328085490007	0.08190351519684999	0.059036535962699685	0.06618805749173612	0.07446681867714257	0.10799014739248297	0.07790760780974626	0.06861341925872122	0.07292588920952366	0.071322902903637	0.017340337565056665	0.020113746705507005	0.0488474228642768	0.028459323804428137	0.06519090845885742	0.07095609175166986	0.06685941303354241	0.059122525414660246	0.06630214157925411	0.10681800810211725	0.05650294275013376	0.036561441055823075	0.06524471121961535	0.05321940666516446	0.04860757676597633	0.026989459052473068	0.04984423676012461	0.07181939148878595	0.07719586397401919	0.0929650039361626	0.11758304540631716	0.11013067126748555	0.08903643173306094	0.07858319957196362	0.04809205883949411	0.0983558911149423	0.08238276859037605	0.66953645605331	0.07646924669200832	0.0	0.08576656496718252	0.09469975454300476	0.1849473871945782	0.0	0.035741037988229	0.047405029427501334	0.11195995963454362	0.09631546122705968	0.062136614945603706	0.09340110576065633	0.07567435749045472	0.03045421022949113	0.045667705284360934	0.046103085428928124	0.12953451043338685	0.06377481110284618	0.09531670937643735	0.05452742894910773	0.025557339040485107	0.0	0.04487266328123824	0.0	0.09986306463168014	0.08495732204351464	0.14991974317817014	0.08400214018191546	0.0	0.0	0.05070584845865745	0.0	0.0	0.0	0.14317817014446227	0.0	0.3936406023083391	0.08817085256749845	0.14564143954501138	0.13807091784619874	0.10818619582664527	0.06694982919702021	0.1051338073809984	0.3478835978835979	0.1308152528879766	0.05881778212017587	0.06270267755367902	0.07812728479826545	0.2159290682565161	0.07604416713552557	0.06471519084016106	0.09151259338525256	0.12083093667089283	0.09354619466979018	0.05995325392132016	0.08931800468514377	0.15480649188514356	0.05496376282893137	0.4242375601926164	0.0909131442839308	0.08285561415577467	0.05453283841626538	0.03953670668993764	0.0	0.10390732862642975	0.07676494607304779	0.18726591760299627	0.08643883336894781	0.04887476660005896	0.08116228340947441	0.01672017121455324	0.07205992509363296	0.0	0.1294045708170909	0.07684529331782192	0.097505634080128	0.03825575173889781	0.0	0.07685105157015269	0.07747458533975388	0.0	0.0004527307898094415	0.06260032102728733	0.0	0.07965592459974483	0.0636504562347259	0.05486928370478311	0.22318084537185662	0.008679626657154747	0.08811530230069556	0.15070447654717317	0.09029172945496174	0.13297154067619557	0.11308450096401328	0.09080486127035084	0.09078307925603728	0.08150308629892078	0.06448571938138552	0.11031491248184667	0.057368326492253686	0.06472543123912011	0.04138180449041872	0.04556516336146637	0.0	0.033680774258217014	0.06205239482393041	0.04462279293739968	0.0	0.03993891564116283	0.19870251471375067	0.04135876895158208	0.018548243267344392	0.06842585930148891	0.048345022189956684	0.0	0.13963166056932097	0.09716543673507845	0.06207493776925892	0.08204593881708015	0.09446194489031567	0.09761904761904762	0.08000155204032038	0.19231912490339456	0.0	0.12064284723460754	0.06957744659070014	0.20184590690208667	0.0	0.0	0.1471375066880685	0.0	0.07825931870875691	0.07623968892970875	0.0	0.0	0.10323230415761811	0.06619743849775347	0.0009877762686751452	0.09220617085785625	0.05976295863936314	0.0	0.09077938291421438	0.0	0.26930622436240415	0.0	0.1313090779382914	0.0	0.08486702769203938	0.07244853336074056	0.04233993222757268	0.19662921348314608	0.06957917509944866	0.03235036802452533	0.0	0.10291757152299122	0.0	0.0	0.12558281739662158	0.03014289922508582	0.0	0.30301408953094344	0.1524433743534867	0.0	0.0	0.10464192486664396	0.0	0.0870617154912948	0.08747993579454254	0.0	0.10953145303065047	0.0	0.05147754866855991	0.09081870384179505
bw94nf57_vm85woki_TCGCTCATCGCCTATC-1	0.09732095085225101	0.16925271981451756	0.0	0.03567214172108739	0.08486964110395985	0.0844177558663915	0.0701361556371561	0.10624511885466255	0.09826179022493765	0.06031247423056049	0.07086935832980981	0.08725362701221626	0.0728016708244077	0.04952210710637677	0.049640330539206946	0.04763019439985732	0.10830849193610029	0.0826388322103424	0.07219230570082329	0.0743896389669102	0.07110289157187057	0.06702267249582264	0.11916227165023313	0.06390155163188871	0.03932584269662921	0.061088497162977415	0.06560241762664211	0.02993807827323859	0.03088922352214371	0.04722901446622963	0.06888751098725138	0.06681847026764717	0.09527217456795929	0.12005876431700084	0.10601768797406604	0.12695169998540784	0.053508828250401284	0.05082932049224184	0.0980297445653251	0.08730616873076413	0.7102971934432608	0.07732121806427879	0.0	0.04707991782354935	0.09528203145442544	0.15901997503121099	0.0	0.0726339974191924	0.07308721241305512	0.11676859621675437	0.09964940963121544	0.05573984899827596	0.09781945500455258	0.10716560567512184	0.09395832429540295	0.03226009504925566	0.0	0.14109149277688604	0.08828250401284109	0.10316404306646766	0.04806666736607252	0.04487248082753701	0.0	0.04051703729855401	0.0	0.07259388234440606	0.10045568638434939	0.1715569823434992	0.12413055109684323	0.0	0.0	0.21471786640325966	0.0	0.0	0.0	0.1492776886035313	0.03764525112839719	0.41809982419934266	0.09059133837468991	0.1395493135602823	0.15162216061092465	0.06397003745318353	0.0626052599086307	0.0982025364047836	0.2962517091730575	0.12323501030985504	0.1173936306325168	0.07062367692558215	0.09407612212483087	0.134372850263701	0.08063889481493104	0.07499975997144097	0.026554108951112695	0.14163647624869877	0.1806863042818099	0.14798231533890907	0.09128597113698268	0.4488437072706736	0.0	0.2599250936329588	0.09113607990012484	0.13200336314301	0.09250156054931336	0.05408223345272558	0.0	0.11810287091185967	0.0494213060741742	0.2416759270691855	0.08321365210779759	0.10140203754053788	0.11459851010412808	0.01999732477260567	0.024719101123595506	0.0	0.12558281739662158	0.06684632413938671	0.07883832916495577	0.07984067534629333	0.12241840556447298	0.10521875128616702	0.15972891029070804	0.0	0.002428283327159732	0.06679151061173533	0.0	0.07000315539641383	0.06277992277992278	0.042724737593478855	0.3201578384162654	0.09250341834611497	0.14860888175494916	0.13875512751917246	0.09168019914212475	0.1659914902290504	0.10812368761209307	0.05961935335932125	0.0853702486991187	0.12836089035047654	0.08012943004917322	0.1174297434329537	0.07228444676100051	0.05693084851179486	0.048921982442581696	0.028271112722000724	0.0	0.05603077527412615	0.05058359590194796	0.02417432754511406	0.0	0.08017879436418762	0.2334135901551632	0.04036018176752397	0.0	0.07892670338185642	0.08641095488967185	0.0	0.11961444133918896	0.08749024130887603	0.05765688729140171	0.06834877455811814	0.08525013376136972	0.0958503107379512	0.07750603457782461	0.16106850563779404	0.0	0.12746963121494956	0.06509002181594105	0.228330658105939	0.0	0.0	0.08694489031567683	0.0	0.19996433030140895	0.10105492656715392	0.060139111824505084	0.0	0.08047713467409436	0.06502974091709929	0.0019549738650862245	0.1008286345364997	0.05283979441282812	0.045585874799357946	0.16087034064562156	0.0986713037274835	0.11681826288567862	0.05646513286962725	0.11883954580583794	0.0	0.08890996212977482	0.07381410847417322	0.05774924201890494	0.11811128945960407	0.07246376811594203	0.0658756669992625	0.0	0.1500959934535612	0.36704119850187267	0.0	0.15776198119697318	0.05159581822881911	0.0282385113845788	0.2163367219546995	0.05016051364365971	0.1441947565543071	0.0	0.0653404024190541	0.0	0.09324999343290433	0.0	0.0	0.0	0.0	0.11677367576243981	0.10423205526275507
bw94nf57_vm85woki_TCGCTTGCATTGCTGA-1	0.15140831613544295	0.152606860472029	0.41920813269127877	0.05430345140980819	0.13649893250635042	0.09766013146831766	0.07005736469335053	0.09983503854551354	0.09438615065941725	0.05994810634172722	0.07911268163822001	0.07141937188457442	0.08085850156511645	0.034382752079381296	0.03850345797911341	0.07096263599072587	0.02540192106805269	0.05457161598848897	0.07435621947220353	0.06775253422769538	0.06897434107986135	0.07038845563877984	0.08457540319498585	0.08534831460674157	0.012796504369538077	0.07140614437257108	0.06001782248544853	0.0647453966513983	0.05154087581980551	0.04442460942513447	0.07756537110384522	0.06064678288352184	0.06747366519784755	0.12536841055218506	0.09202925296778569	0.09358431830341943	0.06460353130016051	0.017284295252052946	0.09391974758183663	0.08564703687886865	0.9541320103117856	0.08079621727196405	0.052808988764044947	0.09903242538974591	0.09661476334977524	0.14178705189941146	0.07697966827180311	0.012652251912000756	0.0	0.06969136680415304	0.08940021335682508	0.05340942869032757	0.09761857828090827	0.10072686110292164	0.043378450681821466	0.19082239637428006	0.0	0.1940609951845907	0.06812601719229758	0.08741950850910046	0.05089926107771448	0.04697699304440878	0.0	0.05518152546802795	0.0	0.06910248388062137	0.08197327645333075	0.13393258426966292	0.023298798579697456	0.0	0.05844585025021244	0.02086677367576244	0.042600690024169295	0.0	0.0	0.0	0.008615604121222099	0.3800351601314683	0.07755926414645849	0.12481586982458628	0.08593803200544774	0.03188871054039594	0.07764086101164752	0.1009691290590167	0.2084596635158433	0.11397401015291528	0.038404633959103915	0.07536697140996115	0.0842906725605708	0.12038523274478331	0.07381657236646835	0.06616758183009994	0.10132176049779046	0.09656617247738103	0.11152083062195421	0.06203711526006026	0.07905278551152777	0.1569466738006064	0.06663748236781945	0.2819154628143392	0.07495095416443731	0.0	0.050032325664348135	0.05267043768589326	0.08360085607276618	0.109523435366132	0.14786967418546365	0.27624809647281556	0.11180794020742538	0.06548301503586988	0.16314771370951145	0.04119850187265917	0.07250936329588015	0.09302147825422304	0.13062753191164106	0.07433368839409454	0.0884501174391889	0.052345282682361334	0.016960941680042804	0.10524961929456311	0.026252898163010522	0.0	0.0	0.16185125735687533	0.0	0.12148276193220013	0.06880366723063353	0.10500329163923634	0.23899812734082396	0.07431187206468105	0.11449973247726057	0.4672730515427145	0.0954330585270597	0.10667787714336671	0.11711441797504432	0.0	0.09365652298061916	0.10172171545150444	0.09141634181762592	0.08053496055101192	0.05652923302908792	0.07543387666824919	0.05474803321245269	0.09216589861751152	0.0	0.06589863935902907	0.05371063947842974	0.013551242764725911	0.0	0.021970304975922953	0.05821963616907437	0.025798068411851872	0.009353387630541188	0.06879946864448995	0.040186133663685064	0.0	0.11477132916704011	0.0939475924635984	0.06846408129792612	0.06645828053279265	0.08159042268592831	0.08628740173683994	0.07082102932947774	0.14749420367397895	0.04772605671482076	0.10202524622000278	0.0586255791494599	0.171482075976458	0.0	0.13920099875156056	0.15286249331193152	0.0	0.06488318173711433	0.08007942707215675	0.02386302835741038	0.0	0.1032637774210808	0.08057829685397735	0.08525743919002346	0.09370841393313303	0.024449957034226696	0.0	0.0	0.10473515248796147	0.23542001070090957	0.021972534332084893	0.10636877514218339	0.0	0.0904492249423132	0.08591031791374583	0.052398787230247906	0.0	0.07190691371810082	0.05119626046592339	0.0	0.1045856544865137	0.31447298020331726	0.32557517388978063	0.24520369945731102	0.05008686974347876	0.012157422269781821	0.0	0.014312466559657571	0.3037720706260032	0.0	0.11514827245164323	0.01631888710540396	0.09233889531772992	0.10049937578027465	0.0	0.0	0.0	0.05611803926410668	0.09441937735311176
bw94nf57_vm85woki_TCGCTTGGTAGCACAG-1	0.09984330810976076	0.06224362404137685	0.0	0.07396087571553171	0.10886876840842151	0.10020159749292976	0.07378191644006636	0.08924139969990359	0.111015461276387	0.09193768925555805	0.0767628997432577	0.11465207692585094	0.08281770641735203	0.04917554355756603	0.015080355904325942	0.07648698056001427	0.04466355830721802	0.09266766017861047	0.07147243940466122	0.07315941844013119	0.06725870612045502	0.0797711339583494	0.08170908812963387	0.0672573568753344	0.0	0.07099004238713584	0.07579239122673781	0.060623262733429904	0.031137440496875224	0.06872167467568077	0.07496055296901571	0.055308771012977966	0.07711129968340302	0.12335518858085988	0.11090891923674474	0.14203025438980496	0.15166185125735687	0.039446034072316435	0.11751817062886559	0.10375955350700222	0.6126270733012306	0.0862336713254773	0.09919743178170144	0.09293454065732992	0.10350615888116914	0.19290618869270554	0.05721642589620118	0.036326440688635005	0.17356875334403424	0.1002363681925622	0.12813380237443792	0.06755840913144284	0.15207306656153494	0.11979559078848233	0.0660636559512964	0.043212790734271235	0.06072766185125736	0.1276083467094703	0.08788914305102694	0.1228357645048952	0.05868189972618261	0.07025147137506688	0.0	0.05725123464138953	0.0	0.13140807646616065	0.10542191388281427	0.15723916532905297	0.14378131232063818	0.0	0.07456016114310893	0.07515331110836729	0.0	0.0	0.0	0.0	0.0896269772674267	0.4916303600091722	0.10614144651499112	0.15484809980082734	0.15373315822754025	0.08761904761904762	0.10222496604519077	0.1279133357785043	0.3477349741394685	0.1559323491189878	0.09437504361783795	0.06472654523460582	0.09904784315043742	0.0	0.08952742067776129	0.07410481712587767	0.03154786675385926	0.1633926501013374	0.15384726620681677	0.07068232378699559	0.10948634898065372	0.21722846441947566	0.029524782333771097	0.3135901551631889	0.08070269306224362	0.14117557135213635	0.08273419386481184	0.05904191812635952	0.053237025147137504	0.1385880037565431	0.019289797527526683	0.2550520640408281	0.0954840836393694	0.04992847861455979	0.14489854714573816	0.0	0.057207062600321025	0.04395016433539708	0.0	0.08406922539486193	0.10013328561108269	0.0	0.1696629213483146	0.08377577478701075	0.04255395041911896	0.0	0.0	0.08551810237203496	0.0	0.09170679507758159	0.07438202247191011	0.042399272140896956	0.31731540930979135	0.07995957434159681	0.09874933119315142	0.2477855062124725	0.09545034772438298	0.13521363601620423	0.10872755422121906	0.0	0.1032083322937372	0.10407939552910778	0.04570817090881296	0.10937221330479757	0.07879976071028769	0.08565500368000764	0.09414818778114659	0.1026251747527572	0.019198690712239952	0.04268172921280587	0.058604323960129205	0.037929860401770515	0.1058498305689317	0.07850677724273229	0.10674157303370786	0.06787187510016693	0.0	0.0725003920591871	0.08443728090331662	0.0	0.15186328909023256	0.10735506661147959	0.07127820311679088	0.10041207888635446	0.10860085607276619	0.11115981396880273	0.08507018898133059	0.19029784198323524	0.0	0.09285020708241681	0.07377498604409238	0.21401819154628143	0.0	0.10415551988585696	0.09684323167469235	0.0	0.27372926698769395	0.11029089879056832	0.0	0.0	0.07597645799892991	0.07018945982793474	0.040684035066057535	0.14440054327694776	0.05168863595829888	0.0	0.0	0.06594435527019797	0.19439985732120563	0.0	0.12812481422031985	0.057249866238630286	0.0885035834777577	0.07370956804398053	0.0	0.0	0.07126500453625514	0.06380778852688965	0.0	0.11597897586000692	0.2101391118245051	0.0	0.3289765344339983	0.0265448686733878	0.03317281968967362	0.0	0.09612983770287141	0.08092562867843767	0.0	0.11098140311623458	0.0	0.10219921664917746	0.1032637774210808	0.0	0.09286860811740426	0.0	0.09445096102399474	0.10503181484336929
bw94nf57_vm85woki_TCGCTTGGTCAGGTAG-1	0.11165252617901093	0.26359907258783666	0.0	0.06796543459618726	0.0753790771244682	0.09779867002980967	0.05255661343086308	0.08809935886115113	0.10058409805983282	0.10080525303432154	0.06909977604083135	0.0932002122518791	0.06783209586816354	0.03233985116007588	0.0	0.05293829142143749	0.07646054676552269	0.0735440666882297	0.08207194923396445	0.07299840254505564	0.054975922953451044	0.06629357724555703	0.08564549415271727	0.06569074371321562	0.03317281968967362	0.06516621652361408	0.055683675920078855	0.05373128972060186	0.032019989740365046	0.045410526561424386	0.0697213902356958	0.11391491532594224	0.10183585349977678	0.12681031277489094	0.10803293057093453	0.09171165912738946	0.11100267522739433	0.026845325330913997	0.1005643298610423	0.081651376146789	0.7526144267717302	0.07544700532994782	0.06559657570893526	0.06788951106645591	0.09172075703077097	0.162274835027644	0.05139780631353665	0.04805967330752526	0.09827715355805243	0.09239354965425225	0.1062895290475463	0.05109089828190952	0.11482545314597355	0.11918047047604488	0.0985568232759244	0.06310389324269033	0.06188692705546638	0.17324772605671482	0.09792450825219098	0.10995419259759887	0.06378406543641177	0.0689673622257892	0.0	0.047084002140181914	0.0	0.12686472417952135	0.1313015968773453	0.339625468164794	0.07767887543168442	0.04367308721241305	0.020552041041135557	0.02687574597686957	0.06697293407870704	0.0	0.0	0.0	0.039346421368893277	0.4771841320797982	0.09302827807908977	0.14245116270896616	0.08486307699790846	0.1336757624398074	0.09929456311478783	0.12775295359565023	0.23180845371856607	0.1409951017182056	0.10298462325819434	0.10884220810942843	0.09273262572868432	0.30069555912252544	0.07646242330999876	0.0682216444080183	0.0	0.1331319634964469	0.17358610617037584	0.15845794260933233	0.10168071989007649	0.3029546400332917	0.0	0.2810593900481541	0.08890672373818441	0.0	0.07370808810415552	0.05277732995950944	0.09369983948635634	0.144436088256313	0.11987834755427895	0.21146643618553732	0.10017442813908532	0.10056671143577817	0.13660122648886694	0.010299625468164793	0.1152059925093633	0.10922571275701291	0.12680577849117175	0.08620777108561874	0.10025332317405666	0.0	0.05184590690208668	0.08297320656871218	0.057035848047084	0.0	0.0	0.15016943106830746	0.14563937934724452	0.06712762892538174	0.06568333984064322	0.04428919084850323	0.26254012841091495	0.12478449557101243	0.08707865168539326	0.13346412222816717	0.08964356848297042	0.1418889653239573	0.10089798638686996	0.0	0.10646989190972424	0.07834283800301887	0.07327575224846493	0.10959090252830221	0.05704058645722894	0.07981723047397996	0.08014287695935636	0.07944562384576882	0.030497592295345103	0.025892137540551707	0.046949249945504624	0.051646480859964004	0.1539147494203674	0.044921526663099696	0.1544943820224719	0.038752579683558816	0.0	0.06182427445988081	0.0735787438197807	0.0	0.13877124225609938	0.10209399638591922	0.06275370878307952	0.08971680136671266	0.10360955056179776	0.08928365641848787	0.08788734637864065	0.24053266749895963	0.09127875869448904	0.16204942234904782	0.06570043747836213	0.19876939539860888	0.0	0.0	0.17233814874264314	0.0	0.26177991795969324	0.09601491260446977	0.04563937934724452	0.049029622063329927	0.04636011708054008	0.05988614053115017	0.10130880355599457	0.12234706616729088	0.014689430419767498	0.040074906367041196	0.019707508471553416	0.046415195291599785	0.0	0.0	0.13835260487882212	0.0	0.0890469223985013	0.07558852483628717	0.09570180131977885	0.0	0.07538834415055715	0.033434919670874724	0.0	0.04132439492650993	0.2164258962011771	0.3822899946495452	0.13009248643277535	0.03442626892948822	0.03974198918019143	0.27019796682718034	0.1264936686285001	0.0	0.0	0.0803703163253725	0.0	0.08438925318988032	0.1219011949349028	0.09504353324578044	0.0	0.0	0.05204346215582171	0.082981902543081
bw94nf57_vm85woki_TCGCTTGGTGACCTGC-1	0.07506879156156845	0.0	0.0	0.029625394870892795	0.06557683616699653	0.055544408774745854	0.05968811001903198	0.07244960564924302	0.09019482616688076	0.06517774440935006	0.05691611450061612	0.07429183750219868	0.06356572917393631	0.03327618074809086	0.022174662624100828	0.05957954342785803	0.04254885474789167	0.060940773186059796	0.07469493777938867	0.06416941353874825	0.05392327913090004	0.05694335324315541	0.1804249789803562	0.060644194756554304	0.07758159443552702	0.05692827827491085	0.05108339754806368	0.04774628404389983	0.0340829485970225	0.04923168469319892	0.0586745992269258	0.048813567757910584	0.058780028149526466	0.11730645409944591	0.08436360584410815	0.10022374629116203	0.08105724986623863	0.036732035266475914	0.0871213122045415	0.0753834901654714	0.7956612675713799	0.05872201808466147	0.026431246655965756	0.046634727310600026	0.07815386365322805	0.1523319065453897	0.042770197966827184	0.025254146602461208	0.08047084002140181	0.08898009495364068	0.09948142254637998	0.06937756375958623	0.08309350154412248	0.08416592961422129	0.04750697728225818	0.0	0.0	0.08903156768325307	0.07395558936098419	0.09686259187294077	0.05356574589885892	0.04219725343320849	1.981649921724828e-05	0.04270032390093311	0.0	0.049577858185742396	0.08167523098523777	0.12948100588550027	0.07811663991439273	0.0	0.0	0.0	0.027693215992324865	0.0	0.0	0.0	0.05371033460921101	0.3629901398761752	0.08229886800125402	0.14018979268957002	0.08410428522788073	0.0	0.0775470222661234	0.10623610623610624	0.31781701444622795	0.1301284471716398	0.065931560704399	0.10236815781515342	0.08110449074035167	0.35374149659863946	0.0635303364696277	0.0585975174937178	0.07563957751223668	0.12851129869491065	0.18168409179645134	0.0843963842189744	0.0888101898565092	0.1588490577254622	0.0	0.27196361690743714	0.10308542892812556	0.13345562944278835	0.0521780809702158	0.044422793404688306	0.0	0.1075740738662087	0.13105798203373603	0.23710746182656295	0.08687034837589679	0.03774800449874974	0.1012882248837305	0.04728464419475655	0.0	0.0	0.038217534204693114	0.07174518090918462	0.06832699110477743	0.04295226205338565	0.13873729266987694	0.1221447092233609	0.0	0.0	0.012347203358439314	0.0	0.0	0.09050225679439163	0.05605541335878415	0.0460188424771866	0.2840757089352595	0.02591998097616075	0.0	0.2339932227572677	0.07082243792028613	0.1224744579479732	0.081942680795179	0.0	0.09593947609899173	0.0679246760364875	0.10181151112130245	0.08188955981893381	0.03922613864982952	0.0702617703725474	0.035892634207240946	0.026105041509173442	0.0	0.03878741085397322	0.04037116303033906	0.04542049710589036	0.0	0.027499108257535224	0.027822364901016586	0.04370359959859261	0.028060162891623566	0.05454927030866589	0.04929744754445207	0.0	0.11618743430755066	0.08517297280017229	0.057125465145349996	0.059630349281443305	0.08097645799892991	0.09026937481993662	0.05757252725260273	0.14109347442680775	0.0	0.044279967500941285	0.03531134511758577	0.23635634028892455	0.0	0.0	0.018459069020866775	0.0	0.1176386659532727	0.0817045919491392	0.0	0.0	0.03726434393982312	0.05412958846271808	0.006935012552990081	0.09327626181558765	0.05429900935518913	0.009844836811128946	0.037096486534688784	0.0573390404851079	0.0	0.08396647048332441	0.12006197610130194	0.0	0.07746761884857645	0.05756928133618288	0.046762974852862495	0.0	0.056889292111568616	0.03039455988894191	0.0	0.05221414408460013	0.3554039593365436	0.0	0.07635863334097684	0.02591363524326534	0.0	0.18316390226502585	0.12528981630105226	0.16546281433921883	0.0	0.050245634515297434	0.0	0.06436859794581247	0.0	0.0	0.11679278452954216	0.0	0.04848849652220439	0.0798516758438903
bw94nf57_vm85woki_TCGCTTGGTTACCGTA-1	0.13098104410303446	0.0888175494917068	0.2153558052434457	0.10546259445751519	0.10413127834312519	0.12044255904609034	0.06991932784606326	0.09962311344141514	0.09997417859186715	0.12775313500213825	0.07273207652873451	0.11458878406315155	0.07027725764943521	0.02845469137603969	0.0357489645879159	0.0896557874085964	0.04491834186858264	0.07556232675257622	0.09365237577452148	0.07556313462790112	0.11524414357829112	0.06333572683922446	0.02480317969884583	0.08405992509363296	0.11227037631532014	0.07077658487198957	0.05444110929671656	0.08794157564368581	0.024920984263043802	0.05206192526364741	0.07809068258370185	0.22282777757039582	0.202155176820603	0.2648293749036465	0.10752077473822351	0.08696921056471618	0.09306367041198502	0.03487100751389955	0.10373496973580203	0.08339640979575007	0.9137603969064643	0.06103619852983671	0.023782771535580526	0.13517862758792512	0.08906334821306526	0.14218833600856073	0.04835473515248796	0.033223176911213924	0.2501016586409845	0.13938950633588665	0.12432763830661082	0.06912787586944891	0.1020106445890006	0.12464739774989718	0.16652929012479575	0.07172756743146697	0.08690030319243802	0.15189941144997324	0.07048245442326012	0.10194552392216497	0.0457079211210077	0.002603887997146424	0.0	0.06244090210583501	0.0	0.11967788448458797	0.18516523568932888	0.2586195826645265	0.06308672600807433	0.0	0.04475498064394297	0.0	0.0	0.0	0.0	0.0	0.054272818317762136	0.37950011465260264	0.10863450576165531	0.1698487633056964	0.10381827909917797	0.10718031032637775	0.10770053916121332	0.16675145888629034	0.3135663753641282	0.15122415608618117	0.09491241538139437	0.13930490613441274	0.11949498429879629	0.15134143545058473	0.06648553577003828	0.07573788415843515	0.08957057646196223	0.14897653730210594	0.12099258166673897	0.11495029709104221	0.11832306296241508	0.09785387313477201	0.06712388734860646	0.4133761369716426	0.07900838237916889	0.12076740808683024	0.06288177724273229	0.05103784804241111	0.0	0.1095720758642107	0.05167412914308243	0.2272296991398115	0.1579055040111846	0.11626319869841997	0.1324114088159032	0.11289459604066346	0.18792937399678972	0.0	0.098754108384927	0.13154101279036853	0.11827725602914278	0.04800546935378396	0.014125200642054575	0.12285467341647117	0.0	0.0016981878242259287	0.0	0.2355091849473872	0.0	0.09444238657721804	0.05904357005480601	0.10778824034144285	0.19810058855002674	0.030497592295345103	0.05102996254681648	0.38998870459544616	0.09357961978847955	0.3629646615200387	0.12159555322357139	0.0	0.1164860541643449	0.08752778539021346	0.11883105302045913	0.10069258664764283	0.06912945533949721	0.06929969329083113	0.08730654142639162	0.1524965912425137	0.0	0.03741931988269636	0.052264035035570616	0.036237171068631745	0.15115034777956127	0.04514446227929374	0.03501203852327448	0.0335081477317277	0.017795216297088957	0.05298737569417539	0.06392128393154083	0.0	0.14596420898822085	0.12255633120324662	0.053488846777709737	0.1029371180760891	0.12115369181380417	0.11824196402848089	0.12243760185264603	0.35299130055684363	0.0	0.12618155876582843	0.05271026210602514	0.22351524879614768	0.0	0.13411806670233636	0.14141252006420546	0.12092027822364901	0.20527911539147495	0.09376886607554155	0.0	0.0	0.050483114594152265	0.07286088145944287	0.08319957196361691	0.1362102317158497	0.05493133583021224	0.0637239165329053	0.0	0.07053682896379526	0.11325129302657393	0.09819868022115213	0.13637343201949945	0.0	0.09177854519759955	0.07844814643519651	0.04779739611200285	0.0	0.08430310326377742	0.029122019290558618	0.0	0.07877757844710918	0.19047619047619047	0.0	0.0	0.03232516336922346	0.02984364782117591	0.2741216336721955	0.09086855716069199	0.10607276618512573	0.0	0.08685571606919922	0.0	0.06039654197480171	0.0	0.03361058417238193	0.11289459604066346	0.0	0.07369222537761863	0.0794366996260299
bw94nf57_vm85woki_TCGCTTGTCAGGACGA-1	0.11597110754414125	0.1732952856548362	0.0	0.025191113847416756	0.09078630906928059	0.06749694259726362	0.05691027116300319	0.06060142251455677	0.09245683008623055	0.045996651650874194	0.06270883231515637	0.07364418960480967	0.06142199868860629	0.02062357118536894	0.05158234746249728	0.07629525593008739	0.0247904405207776	0.06929493903403634	0.06849013617770414	0.06494465337118537	0.041716100216344476	0.060461040620634725	0.05254910953145303	0.05645585874799358	0.07637774210807918	0.06086262467040238	0.050714800359417035	0.04355074449620901	0.04120401780543099	0.040985983808623734	0.068824564460326	0.08222280289173417	0.06482910920039668	0.09663465462360911	0.10398813934835086	0.06573763315336349	0.10529695024077046	0.04265630694551066	0.09783460709386635	0.0658773518684868	0.5343645118926018	0.06273144134789203	0.06305510968432317	0.04128427252194299	0.08680258579278509	0.1828517924023542	0.057316746923488496	0.02501494980014478	0.07944355270197967	0.1309235968601635	0.12445131383757237	0.08351465430117115	0.12341527977246487	0.10919295487055175	0.06359810854192877	0.08727535958203506	0.04793115748171928	0.1494917067950776	0.08945512981843874	0.10203939155003613	0.034206191840031895	0.02769752095594792	0.0	0.042482063660833166	0.0	0.06607811663991439	0.09051604956891135	0.39178170144462277	0.06289216401575952	0.0	0.039058319957196365	0.08461950034983742	0.0	0.0	0.0	0.0	0.0352718442606083	0.2727967591530994	0.09951258267716073	0.15469540278987134	0.10050099713021061	0.07606206527554842	0.07614767255216694	0.12542215351204114	0.28717079840675347	0.14422505680649844	0.10543885360690441	0.08851280619722242	0.07134705402838823	0.09477948482763893	0.06794647682314463	0.0699533413575608	0.04940253254859996	0.15416637806333613	0.16547365985568233	0.09242206640195996	0.10272946790573485	0.24879614767255218	0.08419670217423027	0.26565008025682185	0.09617442482611022	0.1320797982114194	0.08598069377563759	0.04905537603884103	0.08299892990904227	0.13503724739679795	0.03855143476669201	0.3571634358151212	0.06794000864686502	0.0324958233694762	0.10889410215252912	0.024344569288389514	0.15131086142322098	0.0	0.02468852709623175	0.060011813542377404	0.07283645101625703	0.07707627370548718	0.06559657570893526	0.10636086759682266	0.0	0.0	0.06321768119520929	0.0	0.0	0.06824985251951544	0.05827079085506052	0.04160410086470253	0.24575307651150347	0.015456869389453658	0.048287854467629746	0.0	0.08143929257018816	0.1261688195877602	0.08849672918523026	0.0	0.08253007205094298	0.08357801876574143	0.04270172488471044	0.09981570655727959	0.05437128207558159	0.0723240818192551	0.06539940154172363	0.06648371563195775	0.0	0.02237709192623145	0.042298317579216455	0.02968043192762294	0.13340467273051543	0.04917959693240592	0.13105270197966828	0.05340592199184857	0.0	0.04846485765945278	0.05825113391899722	0.0	0.12872542389453356	0.09902463564748916	0.05446835441509142	0.074084086621047	0.09291265382557518	0.10197349467012388	0.07720583730533126	0.26110219368646337	0.0	0.07269682737847531	0.06032347888889441	0.21120920278223648	0.0	0.0	0.24499732477260566	0.0	0.08813982521847691	0.06759169449189277	0.0	0.0	0.08031976835678091	0.0562919333498996	0.03333744906778615	0.08506537158222552	0.06945863125638406	0.000749063670411985	0.09934011057606563	0.052434456928838954	0.21259140360263956	0.0	0.14245090462318927	0.0	0.08032198458746762	0.05992156696784387	0.0651685393258427	0.0	0.07212936469165096	0.036093878790508	0.0	0.05126994618071948	0.5362493311931514	0.0	0.09409156921195444	0.028883438238317672	0.0	0.0	0.05087390761548065	0.2598983413590155	0.0	0.09679459117661365	0.0	0.06395798164807832	0.0	0.0	0.0	0.0	0.052177223525538136	0.07276758944457785
bw94nf57_vm85woki_TCGCTTGTCCTTCTTC-1	0.1636188183138424	0.27649961357826525	0.0	0.06520225452040136	0.07283371513763136	0.05243923412061454	0.05853373107490392	0.058194371949488566	0.08333717821385468	0.06074779797142972	0.05729749456449463	0.0722605781876604	0.0609248046216574	0.011479157546573276	0.06024215762043477	0.06451087925807027	0.0	0.05585733732753348	0.06706262908691325	0.06889914466583884	0.063019052271617	0.05554556383290895	0.11809218069250171	0.04431888710540396	0.0056179775280898875	0.057891039750354825	0.05299500284213933	0.05959884638974801	0.011440044568736795	0.058749160345296016	0.06530053235240581	0.05131459429865492	0.06864599414517113	0.10716326141959355	0.08460442399636055	0.09146845663699596	0.08320171214553237	0.02123122494397531	0.08526544200701504	0.056866989657423636	0.6678340386205555	0.05573483618349139	0.08908507223113965	0.056073583048452245	0.08120779682331393	0.14165329052969503	0.04380684858212948	0.007761306769898971	0.10681647940074906	0.07971500362340926	0.0964232639626037	0.09238451935081149	0.0858015826082059	0.108978208725973	0.07164909692999581	0.05076637396531646	0.0	0.32193686463349386	0.07914385266301642	0.1063725559216393	0.05003724336176418	0.10169431068307473	0.031726215246814495	0.03938810502217497	0.0	0.10800210390764571	0.12633536937888043	0.2556661316211878	0.088136582518605	0.0	0.05076637396531646	0.0	0.02975959853139241	0.0	0.0	0.0	0.04214512079680619	0.3762898417794084	0.07725045975420816	0.1292259049267206	0.09467872951019018	0.08569288389513109	0.0807819895460345	0.09287574456113781	0.3559835919386481	0.11521088198595622	0.07261497662083886	0.07649754576965129	0.07776087669022548	0.1287166552014064	0.06065090691731228	0.05650679600860146	0.0	0.12463447760789498	0.19903691813804172	0.14344850891273125	0.08039518297157046	0.2808988764044944	0.05520696531932487	0.09887640449438202	0.10348671303727483	0.11449973247726057	0.07575352238273586	0.04321193174782302	0.10787854467629748	0.08090411461197979	0.1701163019909324	0.17438366876569122	0.08404769358955883	0.06899356853495812	0.04595629090011112	0.04989299090422686	0.0	0.0	0.03974623557288084	0.07198734216567429	0.07214989471095468	0.08941204446822425	0.0	0.07008066839527513	0.0	0.0	0.013211507593530066	0.2339932227572677	0.0	0.057035848047084	0.05581970413431087	0.042571867456660084	0.2592629748528625	0.12300101064146007	0.05046147672552167	0.17371143213839843	0.07293153606609329	0.23944559097047058	0.09022243196280968	0.0	0.09538641095373936	0.07008443278654296	0.08275370073122883	0.08529516675584091	0.07529926021571612	0.05925440282142292	0.05771555397023562	0.0707209306339426	0.0	0.021191864599630208	0.04356657352912035	0.03860109927525658	0.13866595327269485	0.08063581237738542	0.14436195826645265	0.05233829668148521	0.0	0.05591398221435029	0.06994665085951393	0.0	0.11460456879951547	0.08276547846189568	0.04801519867337708	0.052575258370645715	0.08081527554842162	0.08396098283738733	0.07493802049510086	0.15970116719180388	0.0	0.0982997443671601	0.052267979929996836	0.42736757624398075	0.0	0.0	0.10551096843231675	0.0	0.07465667915106117	0.061753404119564065	0.0	0.0	0.09183898278412489	0.05709539704180295	0.0076552660822323745	0.10422411546007052	0.0733498711026801	0.010914927768860353	0.037988228999464954	0.0	0.2184769038701623	0.0	0.11748211560945643	0.0	0.0814406514190553	0.06017095257239992	0.008988764044943821	0.0	0.06421926977923559	0.02678300290659841	0.0	0.13426494193182892	0.2375601926163724	0.0	0.18520217075594284	0.04865306809505774	0.045122168717674334	0.0	0.0702247191011236	0.0	0.0	0.030497592295345103	0.0	0.06246483147449962	0.0	0.08259156573763315	0.119926622334327	0.0	0.05168333539120056	0.08406673884865515
bw94nf57_vm85woki_TCGCTTGTCTACACTT-1	0.13181227547198654	0.0611140835859937	0.1126270733012306	0.062292486642186506	0.08669814604144264	0.07424233738439195	0.06947834287375614	0.10113013640389262	0.12650952032889512	0.09357734475530778	0.08036886768736201	0.09817017390082008	0.08173401260846302	0.031555523128556834	0.029288785843092958	0.05113474228642768	0.03572065530331983	0.0774576573472022	0.07448063192898279	0.07520239993453005	0.05809314443901645	0.07246124977067869	0.16104868913857678	0.07167897271268057	0.0744159086855716	0.07578662898921258	0.07325022973573204	0.061895626981952	0.040911673368524984	0.06772659009349127	0.08098881855533827	0.10811651548521159	0.09057263497970576	0.1455822473723826	0.1172913155728754	0.08747993579454254	0.1393215623327983	0.028341901815277487	0.12882100636990357	0.10898876404494381	0.7140911522933995	0.10396163580989169	0.0	0.07616025224739523	0.11160335946073664	0.20512306046013912	0.04564606741573034	0.0731690428980581	0.12612092027822364	0.06164536643842575	0.1359452018192869	0.06094762499256881	0.14187716482216778	0.11878373607334855	0.039596980608216564	0.1043338683788122	0.0	0.32102728731942215	0.09026795152152393	0.134547511099847	0.09420472308773696	0.03961120028535759	0.021897231635059352	0.056088776497408926	0.10418099824199342	0.0780350228074471	0.10136418642564483	0.3325414660246121	0.0	0.0	0.08790482485128882	0.13730090134584516	0.02171546650430804	0.0	0.0	0.0	0.023747787792731612	0.587174195520905	0.10201592560958016	0.15530922053629373	0.19045187022715113	0.0827394328517924	0.0920656871218669	0.13030263592061345	0.4495868259913204	0.1534368514256916	0.08809640123758346	0.0719031335054784	0.09176001949694519	0.13169762286937248	0.09299133412613926	0.07099841115641105	0.0	0.1563376789466129	0.16921897820774226	0.12641153445411282	0.10149304919253763	0.26032935021699066	0.0301084683107155	0.43418940609951845	0.07909755662564652	0.12260184972865551	0.06413021669341894	0.06393443005974285	0.18679775280898878	0.1297167252223432	0.22691560361578103	0.25727456064534715	0.09278980663820821	0.07057686638058112	0.17877104169239	0.0789860888175495	0.14649545211342965	0.0	0.2530000764350684	0.08851648414580071	0.0937815418824964	0.04972950478568456	0.07538790797217763	0.1059081368070132	0.07519172462992688	0.0	0.048154093097913325	0.1331371499910826	0.0	0.08780233499334623	0.0842740011279337	0.05024742771338329	0.3192549491706795	0.06997205873610368	0.05591225254146603	0.2415433089590393	0.09746067673229021	0.226400672628602	0.11571005295604865	0.03233203393717037	0.10199685626127962	0.11346009126222883	0.023898698056001425	0.1196038964899318	0.07477211208709197	0.08812173917412087	0.07064086558468581	0.10007076407946289	0.01923016397570264	0.05542800251945466	0.07302875374036423	0.04271608541271463	0.18896022828607098	0.04728464419475655	0.1306848582129481	0.055854309828316975	0.0	0.0826743279644287	0.0781344007601642	0.0	0.15690086449226356	0.10560207759168963	0.06805947580036402	0.08754658181033106	0.11490603263777421	0.12651870601308804	0.09280996900003675	0.22180607573866	0.0	0.09233497810276836	0.08678835224213872	0.23327982878544676	0.0	0.09827001961833423	0.06554307116104868	0.03670411985018727	0.14642411271624756	0.08397781993287612	0.0	0.0	0.0882510307493784	0.06921093104629375	0.08068897394740092	0.0755031485368564	0.0646107949478736	0.0	0.14236668450151596	0.07673443909398965	0.28758694489031567	0.018940609951845908	0.13825104532033372	0.04530051721062957	0.08259675721683464	0.07761862441923383	0.1281255573390405	0.0	0.08401377160536906	0.05944427573641057	0.0	0.16498284707141284	0.1958266452648475	0.0	0.24168768631047924	0.041922917380561614	0.12439807383627609	0.2807205279115392	0.0635366506153023	0.0	0.0	0.11736952186390388	0.0	0.10778746942844147	0.09176029962546817	0.14251665937059196	0.016051364365971106	0.0	0.08672366958883813	0.11852872323543827
bw94nf57_vm85woki_TCGGATACAACTCGAT-1	0.13303523656653674	0.07859223589560668	0.1694756554307116	0.05790218195943916	0.10798048902117845	0.07511178628754872	0.05895883570194791	0.09815664404824043	0.09742724878967209	0.08461773014147063	0.07055124706244127	0.09288301197486243	0.06996971492761114	0.03629189162897028	0.053306382894397875	0.06936641697877653	0.028128105174654132	0.07245785383283003	0.06846712346893571	0.06913254385319605	0.047177053527810736	0.06735713226441434	0.09126347168080716	0.08099304440877475	0.07762618155876583	0.0713640936425704	0.061010484851351014	0.05868861658118989	0.03442493642887481	0.06155106517387311	0.07048713149107669	0.08349198053927608	0.08348413436798179	0.15450118344805072	0.10254370730246473	0.12337662337662338	0.12691278758694488	0.03973294251750529	0.09917167033271902	0.08532797306119644	0.5837346174424826	0.08667363903632157	0.04052969502407704	0.0962591743962359	0.09503672091324843	0.10747726056714821	0.026417870518994115	0.03419884807855727	0.07584804708400214	0.04875009312500423	0.11636677003824682	0.05696450864990191	0.10645246073986464	0.13074764416199866	0.07763582201784448	0.08752714568973657	0.05412876761191368	0.05543071161048689	0.08511138080883217	0.11202925384622606	0.05849306014540648	0.04323167469234885	0.0	0.04800220039163687	0.10800275166246273	0.10983848881392207	0.13802018809182673	0.2814339218833601	0.008317525171457755	0.0	0.10801624020394675	0.0	0.0	0.0	0.0	0.0	0.019234199009479907	0.49629289918214475	0.08813735713389564	0.14360911504204923	0.09445498321902816	0.18679507758159444	0.08739679795859571	0.10640766258743786	0.31242197253433207	0.13118248158547494	0.08890594830995417	0.09846697838881523	0.08911280495491332	0.10288160207903387	0.0781528231037904	0.058688582874296895	0.0744902205576363	0.1259314358793668	0.15247350078810754	0.1366900397060066	0.10176903551244772	0.3352951667558409	0.04304684079964979	0.25591225254146605	0.09220617085785625	0.12275471986547427	0.06977606117353308	0.05532230064883026	0.1714151952915998	0.1241642252878208	0.0	0.4676709058731531	0.10826222860522092	0.08794400585274238	0.10928098119109356	0.20893525949705724	0.06397003745318353	0.0	0.24061759535274785	0.08290259717947585	0.09476672822251452	0.0	0.055163188871054036	0.1540210725603984	0.03445692883895131	0.0	0.13178581717907561	0.1115569823434992	0.14777956126270733	0.08075894143309874	0.0675889693867222	0.05785394984380124	0.40098314606741575	0.0709232506985316	0.09155965757089353	0.05927114915878961	0.08718206499597843	0.3143774363678056	0.10108478659757646	0.0	0.11626288752678693	0.07191141734852341	0.08051160539122015	0.10450372408638861	0.07936639559011963	0.07835778717247303	0.07627865961199294	0.1028840677264019	0.03244893463003179	0.02849963765907444	0.05257317242335969	0.04942847414757527	0.1250222935616194	0.023653468878187978	0.09985286249331193	0.05963661289089757	0.018786041257951372	0.07406459290418996	0.10296406314868714	0.0	0.1272272965537096	0.09394275518136022	0.05678607963843969	0.08544582429857416	0.10008192883895131	0.08879594188582952	0.08661201851012298	0.10603808731149555	0.0	0.09011553019043655	0.0683135465895406	0.2034510433386838	0.0	0.0	0.24719101123595505	0.0	0.12331014802924915	0.10189612106333851	0.0	0.0	0.0	0.060881907179683496	0.05537720706260032	0.11457518760889547	0.06062227410542017	0.08368111289459604	0.07998929909042268	0.1491885143570537	0.0	0.05692883895131086	0.1335074708202049	0.0	0.08241832973871867	0.07144116666112477	0.04983056893169253	0.0	0.07806866029264661	0.042462004540656226	0.0	0.0307808516665093	0.13750668806848582	0.0	0.20163571046396087	0.044222410590293436	0.036531716306997204	0.0	0.04244694132334582	0.13750668806848582	0.05915225016348612	0.03720998103020575	0.0	0.11151343213010315	0.0	0.0	0.0	0.0	0.048061489072725026	0.09733755190713521
bw94nf57_vm85woki_TCGGATATCAGTCACA-1	0.08973477031261944	0.1693121693121693	0.0	0.07053072113869405	0.07177401341249928	0.09783688756401437	0.07003049026290523	0.10114583455975176	0.09255153556433537	0.07227716506440682	0.06460716130317815	0.09386037152910405	0.06759611597199469	0.03683909723235566	0.051820145453104254	0.048640092741216334	0.032357512293306835	0.07287903840941358	0.061471260003336844	0.06271554341091935	0.06484518575383255	0.06657710176637129	0.048536268439960256	0.05390048154093098	0.002184769038701623	0.06340208827930015	0.05773854729125113	0.0515927390413551	0.03455731881539828	0.05718152709646987	0.06719217282650347	0.04954769992658678	0.07751684370878531	0.09532424662876006	0.09062583153792671	0.08889051023882484	0.12109149277688604	0.056939694946534225	0.09632855315335548	0.07132450753726911	0.5248309742691765	0.08070797516046704	0.13509898341359017	0.04625080154713914	0.08200804618575061	0.06739343677545925	0.035480203317281966	0.054247316904289807	0.13335473515248797	0.10921700496440932	0.09580753177369891	0.04544319600499376	0.09832070813738467	0.12028331932023746	0.09867612395702283	0.09621376640543858	0.0	0.0637239165329053	0.0817165452094787	0.09613922446565853	0.05840913144283931	0.051168182628856786	0.0	0.05193088471343594	0.1181686157609111	0.12204024630229163	0.12139427824519447	0.27798822899946496	0.07281482562381439	0.0	0.04390520253045038	0.04527307898094415	0.03143853434438479	0.0	0.0	0.0	0.016655005419050364	0.40006114805472753	0.08251629450007919	0.11291035049417479	0.0672941290918819	0.059069020866773674	0.08967526855167304	0.10034469023233068	0.20134058617204684	0.10976098021574815	0.07998929909042268	0.09412380487124014	0.083040739091095	0.11274172590384468	0.07902587689153444	0.059947496298468676	0.07298416661712542	0.11513917707395373	0.14018191546281433	0.029174058742361522	0.10508307924192814	0.17258189168301527	0.0	0.07891920813269128	0.066167290886392	0.08583658182374074	0.05605994738719458	0.05792860297055381	0.0	0.09820890719767124	0.0	0.19788451249125408	0.08171370263066788	0.05066007141219248	0.061118656624274605	0.039192081326912785	0.11955056179775281	0.1209967132920584	0.033554995031720554	0.08171797049232365	0.07443719583469656	0.0	0.09127875869448904	0.10468370580730131	0.03948635634028892	0.0	0.009918920031279583	0.12439807383627609	0.0	0.054014898958719186	0.07484707821786474	0.03490370414204101	0.0315342429106474	0.022412460614707804	0.05815275548421616	0.0	0.0739626343660318	0.12007949247114576	0.0931563854107483	0.0	0.07368657423963938	0.08507440612126828	0.06415450075161151	0.08809566273450703	0.08056876716439716	0.08689339532827427	0.11264193567564354	0.11668306322166416	0.037358763730211186	0.03238718329032651	0.0654638051641797	0.040517534899557374	0.0	0.07205279115391475	0.22645799892990903	0.07088736183128562	0.0	0.06266604859688936	0.08935037486485106	0.0	0.10673858547012029	0.08380276002705513	0.06122345455797151	0.07522176227084565	0.09055945692883895	0.07383010248178787	0.0826716740388582	0.16871767433565185	0.11845906902086677	0.1414402631631096	0.06246283256058189	0.21629213483146068	0.0	0.13964686998394862	0.11219903691813804	0.0	0.07169609416800428	0.07088780353816705	0.13119315141787052	0.11581302592538548	0.032354514839643723	0.05646878938684684	0.03829690908342594	0.197651287538928	0.01851581626862526	0.08715890850722312	0.07896379525593009	0.05609060103442126	0.12225789192081327	0.0	0.11017354299189505	0.0	0.07072149626960984	0.06692829483726456	0.006135188157660068	0.0	0.0935093749273036	0.054843969169811865	0.0	0.0	0.0	0.4234884965222044	0.30635175418481997	0.04649184506525751	0.0	0.0	0.1312199036918138	0.0	0.0	0.08724484005382882	0.0	0.09861565623258856	0.0	0.0	0.0	0.0	0.09846894678355353	0.09190073150968489
bw94nf57_vm85woki_TCGGGACAGACCTTTG-1	0.0867060307268975	0.08097021580167647	0.1478063135366506	0.07536078922872828	0.09305635639223508	0.05749828021096079	0.06784633200671372	0.08570408191297728	0.09433151288358754	0.11138151043914002	0.06580052037701487	0.11486329845602213	0.07311650782873655	0.05597913322632424	0.0	0.0750111467808097	0.08647354072715228	0.0745476548180795	0.08266164989615515	0.06869292614333841	0.07861097541117082	0.06119622105536932	0.0666131621187801	0.06953879079721777	0.02438915641162832	0.06397558013988075	0.06395601685068708	0.03789687977136593	0.0168235949540247	0.04440127410829921	0.07683304991172885	0.10454539798673584	0.1298661023129641	0.16114390909668	0.09937301444241299	0.12006906950727175	0.11840770465489567	0.07188995122556432	0.10977487355972583	0.07254087698371793	0.7298506736708984	0.0710063142823586	0.01730872124130551	0.09365338038466094	0.08909556810504075	0.21352773319065455	0.08798154093097914	0.03246152393541686	0.1909470304975923	0.10898673222666964	0.13149751227000153	0.08136258248617799	0.11035359935419072	0.08574922745984428	0.12145893887466921	0.0	0.019484572855359372	0.08416265382557517	0.08838876740062974	0.09336543606206528	0.04644054875383362	0.029266987693953986	0.026474842954243703	0.044697507728054586	0.0	0.09521542381949924	0.11582477799203536	0.3146709470304976	0.07237706114110609	0.0	0.0	0.05671482075976458	0.017324403608789507	0.0	0.0	0.0	0.0966511640668944	0.20048918443782007	0.11104441406349853	0.1531744920855079	0.10250984970086094	0.07839486356340289	0.09487261801868543	0.1538091425731875	0.32181499316330775	0.15142305004928322	0.10808849186963501	0.10532719194174983	0.1036839702055303	0.1715202935106627	0.0713758192044248	0.07360526677937826	0.05512950082238472	0.15500558635664144	0.1680187410524489	0.09749091830700346	0.11914954999510584	0.1516556685096011	0.0	0.2536115569823435	0.0774478330658106	0.1365130321791638	0.09096887818797932	0.052054784918726824	0.0	0.1579057646473377	0.06550083072850665	0.3707042021648763	0.08987687328035886	0.06861685284065472	0.11856607811663991	0.16559657570893527	0.10020331728196896	0.0	0.16762210502178398	0.096794144933512	0.09064665845434071	0.0	0.0	0.07273531711733959	0.0	0.0	0.1049923858912623	0.12778669520242553	0.0	0.08857334924750655	0.05572194987925325	0.05481750511005417	0.256286784376672	0.0	0.0	0.20950002972474882	0.08948741392416774	0.21187800963081863	0.09672783985478224	0.0	0.0888868559008863	0.07384932597319553	0.157201457361971	0.11012807120351262	0.049435438174606466	0.10447956151390239	0.13210173790698135	0.13219075234298142	0.06546438800239197	0.04325063832957447	0.049485761845312407	0.03494333381973831	0.11530230069555912	0.05917825931870876	0.23729266987693953	0.03048526405850488	0.046033727681667753	0.0535795003782218	0.058018022818246605	0.0	0.15429625223727772	0.11801517476469776	0.0619287966790947	0.08822993814123323	0.1110480203317282	0.09077663909124584	0.08149947516531271	0.31157481719279473	0.0	0.07143847967818005	0.04685706334574043	0.18927233814874264	0.0	0.11886927055466381	0.07116104868913857	0.0	0.19536293918316391	0.08774888913686006	0.0	0.05121844447687144	0.13146382148364963	0.062386302835741037	0.06284726509445611	0.19880369318571567	0.10041020153379704	0.0	0.07307829498840734	0.11244872480827536	0.04057428214731586	0.030176565008025683	0.1298339872778075	0.0	0.09253846142909747	0.06493925571244177	0.0	0.0	0.07520951101495801	0.03522985264558298	0.0	0.024077046548956663	0.10968432316746923	0.0	0.0	0.028417527849417763	0.0	0.0	0.09372213304797575	0.10968432316746923	0.0	0.07839226940350535	0.0	0.07613130320211585	0.0	0.0	0.0	0.0	0.06786331645882207	0.07602771563666902
bw94nf57_vm85woki_TCGGGACAGAGCCGTA-1	0.15781930749828021	0.0824564532429701	0.0	0.060423492161217264	0.0845631587422795	0.06989509286860812	0.06633769920671567	0.07043631716030826	0.09240785845011652	0.09836015272767719	0.06843103546542992	0.09969803416784237	0.07183843124823311	0.036753976360717935	0.024849890018429344	0.06364811842339932	0.04102015337970394	0.07242762527470202	0.0713832651581836	0.06434076990414975	0.05533068136878591	0.06998119903376286	0.12160819383933348	0.06559015516318888	0.06844123417157125	0.06084220003011633	0.06081529061686015	0.056174881572250715	0.008417313409784162	0.054407124605591474	0.06911106849782656	0.051899411449973246	0.10868579880245235	0.11425488115642372	0.10490515579742282	0.05569337030011187	0.1294510433386838	0.042470204170253024	0.10244386976596714	0.07570599005502623	0.6654020137166204	0.07324965246900807	0.05211342964151953	0.05842206511217576	0.09204210163520833	0.20124398073836275	0.04624799357945426	0.03132219179806754	0.14099518459069021	0.09861768630080392	0.11876753034514732	0.13286962725164972	0.11830231008232191	0.10563326454177177	0.05410105129206253	0.08076039404525855	0.026618512573568752	0.28651685393258425	0.07523820709429291	0.09820313893347601	0.051479767937137405	0.0	0.0	0.046029647814181854	0.0	0.10471474821122508	0.12343750561079571	0.37622257891920813	0.07276618512573568	0.0	0.08393919365499009	0.1589496645676421	0.056345823877788234	0.0	0.0	0.0	0.03609499115117093	0.48406328823664296	0.0991746901452027	0.14574081379023673	0.09097232355659322	0.07021936864633493	0.08044285302712269	0.13024939429433813	0.39174246477617264	0.15548121203080578	0.10152836904180333	0.07474120082815736	0.08424753276803397	0.08499579607123749	0.07538803335946763	0.07034698819437717	0.014208429938767017	0.1377988048308684	0.12446314693505704	0.09315423389935513	0.12250775153577187	0.15183401700255633	0.12612481151806995	0.29036918138041734	0.08663278045300517	0.07528854238324544	0.05264903245942572	0.05338130051098011	0.09717763509898342	0.141846917127816	0.04570414801047563	0.3192163641601844	0.07796507130350662	0.026681298522619322	0.11898588303082686	0.10500267522739433	0.08365971107544141	0.06649850951616602	0.005579759993885195	0.07919163954624217	0.0842187933443563	0.0	0.0	0.08559698728238054	0.0	0.0	0.0	0.4324950954164437	0.0	0.06406826631545733	0.06733301519818374	0.043116775524997965	0.3722244515783842	0.3028357410379882	0.10065543071161048	0.2823256643481363	0.0846103888579584	0.20173762388850672	0.09496902014234072	0.0	0.09539611385102449	0.07435609669098296	0.014267879436418763	0.12713062753191165	0.0587345680840436	0.07517514575593386	0.11973624239541843	0.0935984397383455	0.03260630094734523	0.010626409573927707	0.055439629035134656	0.04358188627851549	0.0	0.06698100588550027	0.11597110754414125	0.03189314870565842	0.0	0.059353725023523554	0.0667230573519911	0.0	0.14344270532030756	0.10899953225583923	0.05479928547876908	0.1040466334375264	0.1011416532905297	0.08411840968020744	0.08356001290644056	0.1960644432554545	0.0	0.09325644531637041	0.07918673087212413	0.19957196361690743	0.0	0.0	0.22402354200107008	0.08828250401284109	0.05518102372034956	0.06778196467555357	0.051043338683788124	0.0	0.0697447518333176	0.059368109050775594	0.03506605753796765	0.1294604272132362	0.0401121974155682	0.0	0.08377920456572142	0.0	0.05466381309077938	0.05849830568931692	0.13255256326417375	0.0	0.08272210666693205	0.06845483702272885	0.09195648296771892	0.0	0.08508895131086143	0.037149509059621416	0.0	0.09501778239385641	0.1637239165329053	0.0	0.0	0.031122813978514016	0.03941501694310683	0.0	0.09211699661137863	0.0	0.0	0.04213888483551405	0.0	0.08351271873613134	0.0	0.0	0.0	0.0	0.07530765115034778	0.07974845840899102
bw94nf57_vm85woki_TCGGGACAGTGAGTTA-1	0.12612741725903845	0.08685571606919922	0.0	0.03281367957372267	0.06746248188377565	0.06485515554536421	0.06423843971943094	0.07347521849870686	0.08638798972647925	0.07590358442116325	0.05788538185943989	0.07952085831009528	0.05535315564461152	0.021608541271462618	0.0009908249608624141	0.06263376136971642	0.0	0.06713762760230099	0.07108769567993925	0.06452453483394238	0.034103333565961805	0.05685342773933594	0.06015439883818696	0.053921883360085604	0.0780274656679151	0.05116092053453286	0.045622595424943874	0.04409883986480314	0.031909671084928815	0.03650810318877105	0.05419631074948223	0.053940050020530816	0.0718221876885013	0.10369453437440487	0.0797909221570821	0.113210759278175	0.06902942750133761	0.025333240281945703	0.08353645245031013	0.07032902842613181	0.6778053407266891	0.055720543447122156	0.0386302835741038	0.060333525296215065	0.07725963960586285	0.18173711432138398	0.09058988764044944	0.009498630913039373	0.16963081861958265	0.0877745494442977	0.10838870624151384	0.05482432673443909	0.09746369669492082	0.08569827074757137	0.04581869188610762	0.1312749819028735	0.046415195291599785	0.14799357945425362	0.09257032492361154	0.0866409938704439	0.048540514832649664	0.046103085428928124	0.0003368804866932208	0.03371949659199293	0.0	0.0872804273108977	0.1007357773061717	0.2555591225254147	0.021936864633493848	0.0	0.04953891669027161	0.0	0.02904005461153853	0.0	0.0	0.1582664526484751	0.021895707288965716	0.3211037223878315	0.09967330199453554	0.1566671332408668	0.12717544627656988	0.02617442482611022	0.07928056961764827	0.1370985022670416	0.2574757743297069	0.1439148029421804	0.06829273966548026	0.06778095703352176	0.0729566725213528	0.0	0.06353463546242744	0.05988203396418657	0.02433466103878089	0.11507493146298299	0.13166456986681707	0.12525696263129735	0.08221006901129925	0.37750431008857976	0.0	0.2631888710540396	0.026261815587658284	0.13238553848505694	0.07132267701087926	0.03577152857119493	0.10527019796682718	0.09606498370543315	0.0469713609867365	0.2694159772811458	0.08216509548822486	0.04861270350836964	0.11283697575832408	0.24632156233279828	0.0743713215623328	0.0	0.2719559734005962	0.058526121509319115	0.07064942517377999	0.0	0.1416800428036383	0.11318269745236037	0.0	0.0	0.013005720870889411	0.1403602639557696	0.0	0.06952298637691896	0.055474961317657945	0.0445468509984639	0.10965088282504012	0.12038523274478331	0.19893659711075443	0.0	0.07138304933987454	0.15523962393946342	0.07698083253904435	0.0	0.07913960251388208	0.053400148768742904	0.052128716655201406	0.06030726897500573	0.04575329862447902	0.06161061248891602	0.05060143075124349	0.047084002140181914	0.04107260881880842	0.02978645589938436	0.04434139864851475	0.013278855975485188	0.13599072587836633	0.01729980381665775	0.13824237560192618	0.038439442467817136	0.0	0.04893705835685688	0.07330123060460139	0.0	0.10926443468507006	0.08393883487958112	0.04679051218224881	0.06449081505261281	0.10869883627608347	0.14103078569370706	0.08126871127557293	0.18940609951845908	0.0	0.08794562352614788	0.05423505889641486	0.21348314606741572	0.0	0.0	0.1727126805778491	0.0	0.012841091492776886	0.08634975951565509	0.0	0.0	0.0	0.05371878994651784	0.00749063670411985	0.1263530477013623	0.028211488885646188	0.06987693953986089	0.10009809167112538	0.11289459604066346	0.0	0.04430176565008025	0.11670307948397836	0.0	0.07619824833029319	0.055534143660214884	0.008810415551988585	0.0	0.06061716332844814	0.017952944919237053	0.0	0.046737796242092344	0.23261102193686464	0.0	0.0	0.021978946862168676	0.07636287973366625	0.23649010165864098	0.061842339932227576	0.0	0.0	0.040193264912366036	0.0	0.05540969690434023	0.0	0.06989639573909237	0.0	0.0	0.04970778285385027	0.06986556455723933
bw94nf57_vm85woki_TCGGGACCACTGTGAT-1	0.10775433769013223	0.2550977944236371	0.3238362760834671	0.04180684125273936	0.10831294446435714	0.05984865856454941	0.06573058139165573	0.07453222765988898	0.09884944985830603	0.06514706079765883	0.06806529587219703	0.08136886270821328	0.07005961203091356	0.01923123692786614	0.04928363355329647	0.07091581951132513	0.12168462890774287	0.0691961924108182	0.05860977349741395	0.06549978890668434	0.03145136901854049	0.06832309895456531	0.04429412214323932	0.06386302835741038	0.03825575173889781	0.06254385290414356	0.05792817779459261	0.04123602030562842	0.019449178953406917	0.04765071697760977	0.06451499863237314	0.04876379608545796	0.07130418187456762	0.0970926172792484	0.10530953954615555	0.10572012257405516	0.09850401284109149	0.02061088235978319	0.10042203638749624	0.0832707477383284	0.7444914635925872	0.0720285556444191	0.11241305510968433	0.05789518826657518	0.09491491995797745	0.17368913857677903	0.17643124665596577	0.00640166178831083	0.1116318887105404	0.0913708677895849	0.10878155792809756	0.07421675286843826	0.11555292726197516	0.1257830044805509	0.04718522696050786	0.09482894281308028	0.053995006242197253	0.0853932584269663	0.08425008808675567	0.11874900265645387	0.04189441069811196	0.0	0.0	0.04034940796054621	0.0	0.041039801942487145	0.07850804902309313	0.357988228999465	0.12237949316601002	0.0	0.0	0.06737457299255052	0.022933156214829983	0.0	0.0	0.0	0.06544017779972836	0.3493846976993044	0.08846555361928443	0.14483553865385465	0.1285519723721971	0.10247191011235955	0.06702391241717084	0.11340795048660217	0.34497057249866236	0.14033419365331434	0.1216809733175146	0.07098657733733454	0.07848977110698388	0.0	0.0719515259901879	0.06237309399140145	0.01741870281196124	0.14539384065281571	0.1550475033621101	0.12393342907831376	0.09491206339884145	0.2594970572498662	0.05720122574055159	0.21294810058855002	0.09015516318887105	0.0	0.07043650793650794	0.04694381555183282	0.0	0.13682572109538402	0.1317901495311312	0.27768860353130015	0.08622763120623766	0.03790633428331204	0.1535498209655513	0.019596040663456393	0.1442482611021937	0.12084384315523962	0.09348008866467936	0.07002550874316672	0.07017366654004167	0.0	0.12482611021936865	0.08219121702267769	0.05179240235420011	0.0	0.04786599168621641	0.0	0.0	0.10152144983605657	0.061299148265440404	0.05232226997359292	0.33547351524879615	0.15450924439688485	0.04969234884965222	0.08180250876880091	0.08605182970287778	0.17559683049249664	0.0909499696255613	0.0	0.08347402534396771	0.09651480944986014	0.0660398991057097	0.10350582180437719	0.04764471400733269	0.06116850918243544	0.04798565285456671	0.04711852120333454	0.02609133541056872	0.03338277424467156	0.048048074827101044	0.04057590349725181	0.1285892634207241	0.054229088639201	0.11503477795612627	0.051292862197434244	0.0	0.06103957952805299	0.05349122725224175	0.0	0.1325359254521406	0.09216852418304612	0.06316797650147893	0.08190889208038823	0.09262640449438202	0.09394575461991192	0.0778726019955971	0.187087569110041	0.0	0.06254087152963557	0.06704219239440307	0.22578919208132692	0.0	0.0	0.0052434456928838954	0.10497592295345104	0.2746566791510612	0.09101352491967164	0.059283039058319956	0.0	0.0315991565165392	0.056203953068228375	0.021813392599909453	0.06536472266809346	0.07411190557257973	0.04483681112894596	0.0831549848403781	0.07633315498484038	0.06964508649901908	0.0887462100945247	0.13658522085488378	0.0	0.07978907170794194	0.06531862411694825	0.0	0.0	0.062151784260357786	0.040291093661880176	0.0	0.11660844112926069	0.21990369181380418	0.0	0.12390124589161507	0.02626231656657108	0.0222043873729267	0.5157838416265382	0.10718744426609596	0.0	0.0	0.04680837265106928	0.0	0.08167946213412636	0.0	0.12758402646043096	0.06902086677367576	0.0	0.0584794419064082	0.09044304855151533
bw94nf57_vm85woki_TCGGGACGTCCTGGGT-1	0.055004586104104566	0.0876285595386719	0.0	0.02945681889809949	0.07163895338870795	0.03771115187648093	0.0534495774606595	0.05937565817788889	0.07418676729730801	0.062433478888716296	0.05466644929063397	0.06775132970208933	0.053236236576055904	0.012306046013911182	0.0014664209420763728	0.05325040128410915	0.05913526459272848	0.06224966975300245	0.07084102820782777	0.061006115945034786	0.030404540907716285	0.0553562469827627	0.09015516318887105	0.05236169074371322	0.05591225254146603	0.04986896191565505	0.04720084049431897	0.034123830403633086	0.041728031418753066	0.04842494945403693	0.059326452693900446	0.047084002140181914	0.060879314869152414	0.07931822509998096	0.08215856993120707	0.03402402840605088	0.10325093632958801	0.03338993959414086	0.07798232808636471	0.0568046494961246	0.7477503769638602	0.061915512528204854	0.0299625468164794	0.04172129440162719	0.07605590932346037	0.17542803638309257	0.03812199036918138	0.03288326566581689	0.12100588550026753	0.06953559406979973	0.08859599172233719	0.05017537601807265	0.08906066664789314	0.07629675733321686	0.02465547409367634	0.0	0.0	0.14446227929373998	0.059729345287032325	0.07643934273886964	0.03408204730081796	0.0	0.0008124764679071795	0.03595888770750117	0.0	0.07294755647450372	0.08372923107860142	0.13945425361155697	0.0735930735930736	0.07042536115569824	0.03314134642621094	0.10079433674939293	0.03988856294164314	0.0	0.0	0.0	0.0013170350249001935	0.524038829014752	0.07648741027116904	0.12921742175944526	0.12920861909625955	0.058940609951845906	0.06352718442606083	0.11148665081249351	0.30178051245466975	0.11572054776640525	0.06907204503687162	0.07363388931537442	0.07108373321679987	0.12260184972865551	0.05804231391137949	0.06223111346193627	0.0	0.11267475559062295	0.14830882246612584	0.09318239418771648	0.07415494828752328	0.10237203495630462	0.0	0.23595505617977527	0.10598359193864812	0.13414354505847284	0.0449661137863385	0.038261592846745685	0.0	0.12245806627829099	0.07600461828729126	0.09927151500185208	0.07338985268856212	0.03383889671438399	0.0960118533152241	0.05230069555912253	0.03460674157303371	0.0	0.2219674386608576	0.0742126077658497	0.07334295097709845	0.0	0.0	0.11200971313330864	0.0	0.0	0.013993497139564555	0.0	0.0	0.07637705615233704	0.05392940291816696	0.04321416859603573	0.16492776886035312	0.09066048391891089	0.03942616372391653	0.09963735806432436	0.07372886234690554	0.11358251165634793	0.08176933433926023	0.0	0.09161198390982404	0.05329357466929405	0.0	0.08428877168845066	0.027431446064059357	0.05746840594126557	0.033504746051562534	0.09036227756778681	0.043684889686211564	0.029217546782615764	0.04638447971781305	0.026353421859039838	0.0	0.05335963973604423	0.12479935794542536	0.041940661730440636	0.026019063472246994	0.04149196970535599	0.050680573408905735	0.0	0.10588903102448988	0.07441717058528591	0.04597043118868264	0.06683562839683478	0.0754002808988764	0.07737683664649957	0.06751069069878574	0.08848066900501357	0.0	0.13508907516398153	0.05750579356520846	0.23180845371856607	0.0	0.0	0.08475120385232744	0.0	0.1619047619047619	0.06230561683304578	0.0	0.0	0.034935322443584174	0.0550333451983586	0.032822982261184505	0.0806752548325582	0.019537266728277963	0.0713215623327983	0.038612448724808277	0.00013376136971642589	0.0	0.0	0.11770133563204724	0.0	0.07924123063303605	0.052517585463690966	0.05115034777956126	0.213884430176565	0.06081998627492032	0.027135482191661967	0.0	0.12875712082585844	0.235553772070626	0.0	0.0	0.02111626117433465	0.07621425598953689	0.0	0.0027198145175673268	0.0	0.0	0.11608865541449812	0.0	0.049579498495098184	0.0	0.06858310229096747	0.0	0.0	0.03626476519734947	0.05953399083541524
bw94nf57_vm85woki_TCGGGACGTTGCAACT-1	0.09941336084995796	0.10070744902205576	0.0	0.056626868078307205	0.07948801861750482	0.06941737369104946	0.0702662523118118	0.07427582444752302	0.09311572119031025	0.062354852133757535	0.060806173479328735	0.08260086564029194	0.06020286779645245	0.04961938810253417	0.0	0.046196718387729624	0.0	0.057133990099139595	0.08442643699983315	0.06991014722170766	0.02107613929792728	0.061530004692353354	0.0	0.05066024612092028	0.0413322632423756	0.05395188755714894	0.054823152168974223	0.04133063200615955	0.043107014611705914	0.0517427314655079	0.0607758451463523	0.031256610300247616	0.09185742571558073	0.09814910538582221	0.11127419983996323	0.06829125930249526	0.1148550026752274	0.028473724614418314	0.0959388286687496	0.05848734298378665	0.7258135123303663	0.07445645655722781	0.03796147672552167	0.08010978643108328	0.08104559895802822	0.1518860353130016	0.07871856607811664	0.013539797941648569	0.12492241840556448	0.09475723157987416	0.1029502897115847	0.12682955829023246	0.10423343001699004	0.10295439738228089	0.06002270328113025	0.04702105561325654	0.07009095773140717	0.09202782236490102	0.0883309750318324	0.08018642110895216	0.055291529845396335	0.04621009452470127	0.0	0.0448281901915627	0.11220668042497899	0.04695250791232509	0.10727123214869237	0.3003959336543606	0.05598521328858407	0.0	0.0	0.11194797711651644	0.0	0.0	0.0	0.0	0.02321274231386591	0.34044179469540625	0.0970856328389231	0.15467843645532067	0.1255313974415098	0.0	0.09389965839404042	0.14689824802184354	0.30400986861661017	0.14195590458683663	0.08207365017330821	0.07575080838393003	0.0896937915115455	0.20262936635328288	0.07003077183221103	0.07214938446494434	0.0	0.14415811647930035	0.1687417754833485	0.14150544901579792	0.0965201436895176	0.36567386005588254	0.0	0.37276618512573567	0.0981808453718566	0.0	0.05396992598537542	0.049328155775336974	0.0	0.15814148398418063	0.04221227225366788	0.17212001481664402	0.06607894488368973	0.031272862274926025	0.1385356216816891	0.2061931514178705	0.08774745853397539	0.0	0.026217228464419477	0.06975225921726283	0.0739760759281502	0.0	0.0	0.11870807095526197	0.07408596397360442	0.0	0.005885500267522739	0.22355983591938647	0.0	0.060775678753206844	0.061758419735947825	0.02648105273280026	0.10563804173354735	0.0823375542476666	0.05638041733547351	0.0829914987218358	0.07872212967596917	0.1531249203801371	0.09000510207777719	0.0	0.08035523693089042	0.05976849495621762	0.043873729266987696	0.09137387789073183	0.04273848516976342	0.08869446391206164	0.0704773794661435	0.044684927251074404	0.0	0.019058455411747974	0.04311772982184967	0.03113964686998395	0.1508828250401284	0.048544230426252895	0.09998662386302835	0.055176256802104674	0.018468977270475397	0.047911938894116345	0.04958828139395998	0.0	0.14036062608468927	0.10149585592133822	0.05279799798784251	0.09044521415899298	0.09512239165329053	0.08527904679590073	0.06266567009340832	0.24919247765689714	0.1088282504012841	0.06262013752650457	0.047369746242672116	0.018459069020866775	0.0	0.0	0.010058855002675227	0.0	0.0066702336365257716	0.08841841128688452	0.05441412520064205	0.0	0.029049822176061436	0.05392698755963295	0.032884718277976704	0.1343101343101343	0.027092757429836082	0.0013911182450508292	0.02991795969324059	0.05230069555912253	0.07918673087212413	0.0472980203317282	0.12222569010958524	0.0	0.07968670693962042	0.05340227459823727	0.002639557695737471	0.0	0.053330076534766326	0.03348733966711495	0.0	0.0	0.2231139646869984	0.0	0.06512267828479706	0.033235943032685865	0.027049521431543905	0.15801676475833779	0.10709827001961833	0.0	0.0	0.11158130259253855	0.0	0.06083204410876217	0.0	0.0	0.0	0.0	0.01819669094949994	0.061865862272833874
bw94nf57_vm85woki_TCGGGCACAGCCGTCA-1	0.12862111136589469	0.15373640092741217	0.19408774745853397	0.029478807068463835	0.07910881162762913	0.07568504930061912	0.07111401843585928	0.08918514797474167	0.1014898709658097	0.09083116150894331	0.0724489575007765	0.12043822211820604	0.07542780966890661	0.06432097864682135	0.025721815983988268	0.07004414125200642	0.042523376391755206	0.08256628367083518	0.07296466973886329	0.07524848888798287	0.06756693884197548	0.07133842054754941	0.0688297791026523	0.0713151417870519	0.061084358837167826	0.059720046263812665	0.05714369170252955	0.06197555755653865	0.024490741506842516	0.050487624781439755	0.0734339374577585	0.09944380156034194	0.121625720351835	0.19031295626229924	0.11295086642079372	0.09390048154093097	0.119482075976458	0.06529881126852304	0.10846092956995995	0.08106969826380196	0.7170095821781215	0.08519403011044557	0.05272873194221509	0.09583032114981682	0.10094260270334657	0.14053861244872481	0.043873729266987696	0.03611242249708872	0.06358480470840021	0.0756649125302233	0.1211305927629312	0.06773675762439807	0.1222841748566172	0.14549597259984787	0.0835863953841482	0.07742422811821358	0.06674692348849652	0.1023542001070091	0.10234282806024575	0.11565547764542443	0.06024856884076977	0.046602461209202785	0.0	0.04332773656604801	0.0	0.1053314107970364	0.1348745515852069	0.29097913322632424	0.06405953596964833	0.0	0.0	0.11380005762028234	0.02981494806368886	0.0	0.0	0.0	0.07376768050925354	0.509592601085378	0.10348061628071994	0.1603912436747384	0.12342526387470208	0.12372391653290529	0.08821335967403383	0.14515310582726312	0.33700433981332856	0.15732667867281788	0.10576453346360527	0.09140670435247866	0.1105616857013998	0.0	0.0848596101207605	0.07562179761897489	0.06705903335116818	0.16249823073610412	0.19085216838025826	0.20838613387401086	0.10832794240055109	0.20486296890791272	0.0	0.09887640449438202	0.07673443909398965	0.052434456928838954	0.0618339798466203	0.0545536108560494	0.0	0.13593522582286627	0.19816394919883978	0.3622257891920813	0.09275833337474552	0.08589117830117601	0.11426925134790303	0.04180042803638309	0.10242910647405029	0.10914927768860354	0.1076205763204158	0.08783090599398197	0.09501558658477763	0.045122168717674334	0.0	0.13101411696917314	0.08314606741573034	0.0	0.09618471416224225	0.0	0.0	0.0638899178225021	0.06995184590690208	0.043554427932825907	0.21221241305510968	0.12377385411093277	0.1198167469234885	0.26573925450329944	0.09455682729250618	0.24255395041911895	0.09747969776657321	0.0	0.10541088997746155	0.09069238364935817	0.03788631557491911	0.10325953102839139	0.07124594520423536	0.06388895168765402	0.07378178071061967	0.07616631284626935	0.023258741698926763	0.030619501391795517	0.05259100727265521	0.03460285033318741	0.15266630996968075	0.08773631175316568	0.07236490101658641	0.04920199322933233	0.004617244317618849	0.06526171103854173	0.06540653465918048	0.0	0.1487214585828628	0.10466112103805553	0.05303593017596112	0.08296396421766025	0.111231607811664	0.11416944478742232	0.08719199147194687	0.2425737669183362	0.0	0.10116322850405247	0.07160747208404356	0.1993044408774746	0.0	0.0	0.0	0.0	0.11050472623506331	0.09900201142765584	0.0	0.0	0.154156044440248	0.06607498248229761	0.028974770547804257	0.14136175933928743	0.04599769768309094	0.018994114499732477	0.0	0.1033083645443196	0.1462457642232923	0.022293561619404316	0.1372317341418465	0.0	0.08881186256013338	0.07762315870295303	0.02029605849830569	0.0	0.0852568799869728	0.04991106676499935	0.0	0.08211374437415415	0.21990369181380418	0.0	0.5545364213100971	0.02622925195832657	0.03242970096902681	0.24112716247547708	0.1560103442125914	0.0	0.0	0.08301311672098188	0.019261637239165328	0.09253936455399743	0.0	0.08278612772994795	0.0	0.0	0.10729719718483763	0.10154138036116273
bw94nf57_vm85woki_TCGGGCAGTTAAGACA-1	0.08484292593441871	0.08721241305510968	0.0	0.014394922198523862	0.06690146332341161	0.07950680272108844	0.05186459684689637	0.07069010401336437	0.08175187326626243	0.06487474374389923	0.06014750642739398	0.0752081120843002	0.06031129632017248	0.013011333236052337	0.00027743098904147595	0.05372302479044052	0.07294453361869092	0.07005468346165357	0.054560255901321505	0.060090245716164725	0.07297555074790053	0.05552234998104578	0.04910953145303065	0.06816479400749063	0.15480649188514356	0.05204759021283276	0.049272866703201836	0.0463189523548526	0.027287319422150885	0.04163270544662963	0.05665317209937375	0.1425336269862008	0.09389877757443778	0.15277362135103517	0.08586478513775275	0.07505228853543461	0.06435955056179775	0.012360325990027994	0.08906002637796229	0.0654866214086913	0.8228999464954521	0.06247790063316822	0.04047619047619048	0.08805378228141758	0.08014136721694337	0.12923577670768682	0.04681647940074907	0.006741573033707865	0.12241840556447298	0.05496068431639474	0.08991740194084606	0.06302835741037988	0.08459350623750388	0.07676992680432258	0.06808815235781528	0.0	0.0	0.09464954521134296	0.07306446831952841	0.08276602085738691	0.059800949093744865	0.08962011771000535	0.0	0.05144783853942163	0.0	0.07943611647668018	0.0953781406990064	0.23402889245585876	0.020380368694975438	0.0	0.0	0.04840103716508211	0.0197597830298334	0.0	0.0	0.0	0.042419503093660396	0.44928533211037225	0.07074118049073161	0.13270036786648948	0.07971691230118197	0.1510326377742108	0.058731530641643	0.09668482140392252	0.2525860531478509	0.10647301438821719	0.07770023495475377	0.0999883685765464	0.07721406581339518	0.10211725139494	0.06285073735787126	0.06014359235760706	0.028436676376751284	0.11713681404007521	0.19211024829002357	0.09802596378586917	0.08028773229768547	0.2770941085547827	0.08069458631256383	0.1810593900481541	0.10683074728018548	0.22938164029656807	0.06329142143748885	0.04820374251462029	0.0	0.13286713286713286	0.08222804201515023	0.2147590237477878	0.08773669136489605	0.08618599927932649	0.08693254311231839	0.04474317817014446	0.13001605136436598	0.0	0.3723152182221203	0.0747476532447154	0.08132325310578896	0.04292253730455978	0.0	0.12120837963534593	0.0	0.0	0.011647528501461085	0.0	0.0	0.09112236078528213	0.04951281940045985	0.048557226442588634	0.31213215623327983	0.02490933951608109	0.14422819689673622	0.07270673562808394	0.07469264313386198	0.20069301128691178	0.0865987148559465	0.0	0.08601063991993724	0.05587962781714494	0.07926316594053352	0.0759722116062405	0.051105727750696446	0.05608432115790875	0.05420307948397836	0.06370493104817135	0.09155572341296069	0.032705501486613706	0.0454947189029586	0.04549832190281629	0.13750668806848582	0.049959871589085075	0.1373394863563403	0.05070603812383961	0.0	0.041942261212892754	0.05667485885677876	0.0	0.12023911372568191	0.08238901171379441	0.06271264434452098	0.06878995240911268	0.08366573033707865	0.07562456270321438	0.05422032437642696	0.18889087053881062	0.0	0.1072468937637477	0.049685515838505716	0.0371856607811664	0.0	0.0	0.11021936864633494	0.0	0.13204922418405565	0.07615957516816736	0.0	0.0	0.10603342460579737	0.05728590905122333	0.08824134666831296	0.10769505151527624	0.08487766914733207	0.06613162118780096	0.11137863385054396	0.05698234349919743	0.0	0.0	0.13577150585577552	0.0	0.07620275048445549	0.06152116150211751	0.0431960049937578	0.0	0.07076339939981854	0.04310731277023412	0.0	0.07616529757970604	0.18980738362760835	0.0	0.11350607658793854	0.04395188197738381	0.0	0.29213483146067415	0.14285714285714285	0.0	0.0	0.04755419362160935	0.0	0.047847167784455476	0.0	0.0	0.0	0.0	0.03267378688727003	0.06549883511752043
bw94nf57_vm85woki_TCGGGTGAGCGTTAGG-1	0.11341053275242681	0.07585755900362642	0.2298020331728197	0.027016131987657305	0.10559096552333162	0.06980432622487197	0.06130424054081127	0.06273375535209001	0.10672214626896842	0.07840238104826724	0.07033307575157101	0.0815462299164755	0.06639098221653926	0.0460929519918284	0.05197867744684224	0.05537720706260032	0.0268032306555581	0.07305033357213894	0.06820391561239694	0.06884419245210663	0.056993974922651035	0.07024782026438549	0.04020484598333716	0.06783734617442483	0.032058141608703405	0.059558651557238655	0.06293321760772543	0.047853945634159394	0.03273154506792871	0.04963921933364336	0.07005851106804357	0.06369529782124504	0.09496886853216918	0.13801452784503632	0.09587948219805457	0.10764142224816382	0.08148956661316212	0.06271663526182335	0.10601056439591604	0.07941743855567172	0.7290724257016392	0.08217764131321662	0.09959871589085072	0.05444802502869232	0.09510347955306128	0.14515337970394152	0.025949705724986623	0.04965851509142983	0.0803852327447833	0.09144536779297126	0.10112888643742382	0.0738600558825278	0.09861451381262144	0.08996043575268524	0.06198212658886816	0.0	0.0	0.1222043873729267	0.07254433700035234	0.09644957431030761	0.049159489014082534	0.07906188692705547	0.0	0.04615622506941223	0.0	0.08739378440387773	0.10811868673266758	0.24336008560727662	0.04372780777275159	0.0	0.0	0.0	0.0	0.0	0.0	0.0	0.02197802197802198	0.5523198043262249	0.0853093435512035	0.14892927280472296	0.12055547448805876	0.18566078116639914	0.07784170885294481	0.1129609837475006	0.36469294334462876	0.13189000542296822	0.08460464791681206	0.07607183567124945	0.08008426265970828	0.0	0.08142077413038093	0.0664061556705947	0.0	0.11985721412961753	0.14005176926525242	0.11219058883162963	0.08567940104344908	0.14921823910587956	0.0	0.1853932584269663	0.12524522917781344	0.13055109684323168	0.05994460049937578	0.05111787121992706	0.0	0.11158130259253855	0.0774126327053589	0.30538749639873236	0.08479228474358401	0.06220722638975333	0.1757830184796477	0.009831460674157303	0.10497592295345104	0.0	0.10693266070473133	0.08589197971735854	0.08542722027405161	0.11536175019321086	0.1092027822364901	0.07047166316829238	0.1309434635277332	0.0	0.04144544593982796	0.0	0.0	0.07578164656816343	0.06984715052130783	0.04596583105877364	0.1819154628143392	0.03697758753938529	0.10239432851792403	0.0	0.08136958399800182	0.2444648271293536	0.08906799631160138	0.048077658029503936	0.10066201482048254	0.11351664078438538	0.016331626283472192	0.08809778593085174	0.06709983632741624	0.07468782733856322	0.04162455660583001	0.060140837777662715	0.060711925219526015	0.02597341027151865	0.04973346808552801	0.023960309353567782	0.1493668628500089	0.05479757446049581	0.06989031567683253	0.046147056140324924	0.02984364782117591	0.06502935831442225	0.06417215587806291	0.0	0.1352763360520162	0.09222236523752318	0.052998489070216565	0.06774238968207034	0.09021970304975922	0.09298164382434046	0.06806922099828867	0.1897033470067178	0.08978063135366506	0.11104175336385075	0.06563334973256009	0.1998394863563403	0.0	0.0	0.03536650615302301	0.0	0.04633493846976993	0.06894075301213437	0.04489031567683253	0.0	0.06637711264280993	0.06762124152937937	0.016936247273325926	0.09636306265519749	0.06767514632683172	0.0	0.019261637239165328	0.0	0.0	0.07729623684679865	0.14413530705665537	0.0	0.08853533551237595	0.07031918334527361	0.05321919029784198	0.0	0.07237435154814247	0.030790421239859443	0.0	0.02753910552985239	0.46147672552166935	0.0	0.24214629672093557	0.034820038354945564	0.02395814755365317	0.0	0.0	0.22766185125735688	0.0	0.13870648702109376	0.0	0.09872487740269292	0.0	0.0	0.0	0.0	0.07565234391077087	0.10044320302658796
bw94nf57_vm85woki_TCGGGTGCATCAGCGC-1	0.15161851257356876	0.07817608941204447	0.0	0.0535411948371776	0.08624101980707195	0.07117538026446533	0.06166643456931282	0.07475723456053666	0.10177358267585876	0.11564845018995074	0.06400274989517792	0.0960682620883848	0.06525287700301984	0.03894279877425945	0.04805501060182708	0.06258694489031567	0.05900787281204617	0.07084364882879451	0.07522854496395634	0.06507937492743206	0.048154093097913325	0.06270376916326009	0.061530230069555915	0.09271910112359551	0.13523274478330657	0.06999003597940555	0.05300891217001279	0.05009689543123361	0.03750834284831737	0.056788993731133816	0.07359681970784375	0.14826981223636568	0.11575725974924429	0.15671391390302075	0.10193474734122454	0.12473855732282699	0.07563830925628678	0.029505044160637713	0.10256056692802427	0.06882059286965998	0.6982343499197432	0.06536068341651084	0.024558587479935796	0.076928103774317	0.08758184340741956	0.1792402354200107	0.0	0.03322947156390646	0.1227394328517924	0.11015841409810972	0.1274492880720572	0.09817490042209143	0.11091680512141777	0.05615065715960006	0.08651830000144607	0.0	0.0	0.1260032102728732	0.047104509109755166	0.10914517097988417	0.06087104005147627	0.030961298377028715	0.0	0.0494458653026428	0.0	0.12745871534673667	0.1421174155507916	0.2279079721776351	0.10948976117515444	0.0	0.0	0.04012841091492777	0.0	0.0	0.0	0.0	0.018315018315018316	0.3929526866926546	0.09542378922087565	0.14739987893308418	0.10982051656208959	0.16550026752273944	0.10480306210643289	0.12536562536562537	0.3352951667558409	0.14834381929240364	0.08804057040500617	0.10342894363412194	0.09901478798472739	0.0893525949705725	0.06910272676157052	0.06937843659071	0.0	0.1417388676911834	0.24789958497823666	0.0943088057221706	0.11034301051765466	0.09815112062303073	0.0	0.265382557517389	0.09131442839308009	0.13689520752121073	0.051863184412341716	0.050300116121224016	0.0	0.13409811162620153	0.13699980287798147	0.23459686381034695	0.1043951584181869	0.09044998416702155	0.1634358151212084	0.08768057784911718	0.20794007490636704	0.0	0.263013070396698	0.12667488051469084	0.11555006115328284	0.060579038107127996	0.04531835205992509	0.10425155368975594	0.10761548064918851	0.034266173494312234	0.11775116269498292	0.10888175494917068	0.11043338683788122	0.06863124391214279	0.0659491272974419	0.05496667677582088	0.34624130551096843	0.08964984245883122	0.11546950240770465	0.1394685214909934	0.08249945143584025	0.24759866493413846	0.09894770939475697	0.0	0.13237662766101957	0.08269932619069369	0.04767000433132054	0.10470330454279089	0.054201489045388046	0.07846328909788318	0.07379168896022828	0.1364624864081189	0.0	0.05312527514205796	0.05731922398589065	0.07314558101074956	0.0	0.03234795790975566	0.01849250936329588	0.02624435058546797	0.0311119037710798	0.056790926366672205	0.07025968576623619	0.0	0.1361992216038871	0.1059038819400278	0.06223194885786511	0.07761538678156064	0.10310326377742109	0.0925536074412479	0.08791287335759418	0.14164833640489072	0.18576779026217227	0.15560906010344214	0.05891049500817477	0.41492776886035315	0.0	0.18976279650436953	0.1380952380952381	0.0	0.14549670055288033	0.0973811383593274	0.09288389513108614	0.0	0.07783338054322853	0.055525184075792884	0.10402518829485122	0.11158442057318461	0.07013959822948587	0.0	0.024656679151061175	0.1183342250757981	0.06723738184412342	0.1492063492063492	0.14172264827695538	0.0	0.08392821007146103	0.06497074379382511	0.0	0.0	0.06436684346430316	0.04986406952699088	0.0	0.053189815251943474	0.22993579454253613	0.0	0.0	0.03523484889474032	0.04069318114261934	0.0	0.05207775994292848	0.16104868913857678	0.0	0.09861050310488513	0.0	0.06909828937526873	0.2169609416800428	0.0	0.10624474508904685	0.0	0.058839568671029345	0.08352326745673645
bw94nf57_vm85woki_TCGGGTGGTCTTACTT-1	0.09019338072307574	0.0	0.0	0.0698197702969136	0.09657311162710966	0.0803428112818161	0.06623692009254577	0.09899649538670445	0.09270290243959693	0.07988670076383016	0.0715333272362007	0.08707920365803308	0.07010672915303917	0.058484118877377304	0.02732695242058538	0.06544943820224719	0.06323727993069887	0.0672867551557325	0.07790233406398683	0.07353226625588409	0.07097494591388094	0.0668694159980852	0.11885653137659558	0.06184483681112895	0.07606563224540752	0.05589182790117998	0.05129064653337821	0.06925902726121964	0.04166735615826314	0.054488798214514904	0.07226942670963903	0.0553834285216569	0.07746231678100282	0.10621559612228057	0.10444211733041872	0.08093778880295734	0.14384590690208668	0.051589240157877185	0.10446405176950328	0.08366736860706554	0.6764434067804854	0.09157791188093033	0.14135901551631888	0.06061125882722932	0.0941770356137206	0.11525771357232031	0.16917469234884966	0.023951153495105907	0.08162653825575174	0.12157723279896512	0.11249050112399232	0.06603650199155817	0.10634169693897666	0.11259613529735062	0.08091116798981968	0.04680074276901772	0.1198501872659176	0.13413590155163188	0.07546937656948227	0.1041748800841054	0.05808215920575471	0.05416443731050473	0.0	0.04674121724899046	0.0538102881602079	0.0568100407178678	0.09484668612939483	0.29986088817549494	0.1516610730093876	0.0	0.09813363547666258	0.05029427501337614	0.02743491817494142	0.0	0.0	0.14178705189941146	0.06085799344226311	0.29236413666590233	0.09533593716256657	0.1369595237792268	0.08312661121649886	0.1228892455858748	0.09032884718277977	0.1196483949292938	0.24698293799417395	0.12884236980085223	0.09773187242654756	0.09366552678716822	0.08144344625314094	0.1887181839027746	0.07326845078450349	0.06777330015411288	0.013514852466163327	0.12936656839095864	0.1330383352855263	0.1677789980569401	0.09959279138451665	0.23857083407645205	0.0	0.16779026217228465	0.08770287141073659	0.13498433081097608	0.07016062511146781	0.051123128216990145	0.20853397538790797	0.14033157853382572	0.04863281800005632	0.38082890891879656	0.0809666267453167	0.05467837215142879	0.07865991686216406	0.01565008025682183	0.09600856072766185	0.0	0.25078345945119623	0.06918939791839493	0.07871902353834138	0.0	0.15024077046548956	0.06847553195867803	0.0	0.0	0.0	0.21321562332798288	0.0	0.07625084029578412	0.07645076858560004	0.04370236677490859	0.28086543606206527	0.26336127459722963	0.11095505617977527	0.23660900065394447	0.08937319486525554	0.2880073377665673	0.10316804878124505	0.0	0.07935445238233851	0.09380043238634633	0.12517516369843817	0.08144368858654573	0.055303169404085695	0.08925211694637236	0.08637516596318094	0.13465886535839416	0.05416548641928681	0.028973728589714937	0.04300279412638963	0.03832871248601585	0.12484394506866417	0.047340378098805064	0.017489299090422687	0.045846247161423465	0.031726215246814495	0.06974387003929816	0.07769037961587731	0.0	0.14503045956875876	0.09647707044092459	0.060483086886313105	0.0703012212178386	0.09684289727126806	0.09084763551055686	0.08119315141787052	0.19463765531181262	0.0	0.09147296038681807	0.06953106493928145	0.0	0.0	0.0	0.08132691278758694	0.08667736757624397	0.05792759051186017	0.09087618704274356	0.05607276618512574	0.0	0.10354703679224499	0.06423097846162112	0.0359920977898506	0.11969927700264779	0.020639784684728504	0.0	0.023319065453896913	0.07218655252363118	0.12939183163902265	0.0	0.1300135743019638	0.0	0.08197545994243878	0.0644084926126442	0.0	0.0	0.06079963128387652	0.05148185906612873	0.0	0.0	0.16813804173354735	0.0	0.15890850722311398	0.03046152181362382	0.0	0.13001605136436598	0.17322097378277154	0.0	0.0	0.06088169009517324	0.14098448368111288	0.0829597001533244	0.0	0.0	0.0	0.0	0.06496686833765486	0.09168938152393873
bw94nf57_vm85woki_TCGGGTGTCACTTGTT-1	0.16477489872353435	0.07068545270792462	0.29307116104868913	0.043177437205450135	0.07090131787415523	0.09701998777038906	0.05823689077498528	0.09729324547598771	0.1095034114208331	0.05034413588237437	0.07838199772992265	0.11173250964296202	0.07661086343407723	0.04169706697796585	0.024988605512950082	0.05739254503299447	0.0	0.06809486527635451	0.07194707652300983	0.07142753738153883	0.05752902040151674	0.07260143439066793	0.0	0.07788550026752274	0.06117353308364544	0.06816583526366209	0.05940256654917921	0.05585352803768808	0.03587011081508939	0.04893999323275812	0.07699430982864593	0.07794243906080854	0.10176087897407586	0.16501165310915836	0.12589639192415134	0.09251422734568802	0.1402118780096308	0.04965066958227681	0.11025735026983466	0.0914054024867343	0.7466802860061287	0.08565326194422229	0.03499197431781702	0.07667079182646555	0.10399153202657262	0.15166309969680755	0.05109684323167469	0.03222232713310043	0.0669234884965222	0.08453718566078117	0.11673052159989841	0.06022234112121753	0.11864680427660912	0.1183870016706522	0.06429583676774688	0.08535549051081107	0.07142857142857142	0.13039058319957197	0.0876672949256436	0.10606279274966442	0.059026357109635365	0.028589263420724095	0.0	0.04861387642502042	0.0	0.06897552393648375	0.114402777927399	0.2473836276083467	0.06897222627559706	0.0	0.07739275485475089	0.12692925052475615	0.004741609933396063	0.0	0.0	0.0	0.013293822282586328	0.1852786058243522	0.09153802510335839	0.14541481779065604	0.1316649642492339	0.1235741037988229	0.0956200353953163	0.1153036153036153	0.2643273289340705	0.13466105412764537	0.08009863447088655	0.06878591201991299	0.09257407298468537	0.19544446992280057	0.08836776737003563	0.0709137465374062	0.11301349503596694	0.1400062438703162	0.14237994013274913	0.1573315310748782	0.09149645670363411	0.16925271981451756	0.036820857045576146	0.36864633493846977	0.07842874977706438	0.0	0.06570191278758694	0.05288947923018871	0.09905029427501337	0.13660496806564223	0.09428064543380925	0.20887352348026506	0.10792844636376135	0.09091951387296492	0.1392929168210067	0.0	0.1222043873729267	0.0	0.1082320568676909	0.058558846003439344	0.07563098403719994	0.03498602936805184	0.1478330658105939	0.17892126599991767	0.0	0.0033498499546374487	0.06494628966539079	0.054217941858391294	0.0	0.07837730309640421	0.0778294506384394	0.062147874735251116	0.07707998929909042	0.07104214969383509	0.10025414660246121	0.09684323167469235	0.09888464445225524	0.19152080307778543	0.10170469422202628	0.014064052587327066	0.09140683693865274	0.07341867961215728	0.024841397233050524	0.09836556345384596	0.06512747310458658	0.062158217720806735	0.04482492122941561	0.1171922194031654	0.0	0.03903122904687405	0.050993797435745	0.03944744394182596	0.047084002140181914	0.05826422329231318	0.10313001605136436	0.04394769868802904	0.0	0.06134515507093965	0.07749501031239107	0.0	0.13989402297164802	0.10303411167307712	0.051636115932156716	0.0801254071508359	0.09489733814874264	0.0976149318845948	0.07594786778250197	0.11107147811267662	0.0743713215623328	0.08289241622574955	0.07283327287153774	0.17683253076511504	0.0	0.0	0.2	0.0	0.10515427144640628	0.099229477286318	0.0	0.013716620458193492	0.04475498064394297	0.06609602611201032	0.1359632876486809	0.11102193686463349	0.04526809021191044	0.0	0.09889423934367754	0.07539682539682539	0.11084358837167826	0.0	0.15190709034341993	0.0	0.08634847336691466	0.082962025877661	0.0	0.0	0.08265144113336591	0.0634553092418261	0.0	0.01737324143140402	0.2101391118245051	0.0	0.21508828250401285	0.034877149951004265	0.026722549194459308	0.0	0.09804708400214018	0.0826645264847512	0.0	0.1729980381665775	0.0	0.08845808741288229	0.10112359550561797	0.09343839680918332	0.0	0.0	0.1023583158414619	0.09530690686136144
bw94nf57_vm85woki_TCGGTCTCACCAGACC-1	0.07698922265535428	0.09440580227097081	0.0	0.03167029471477678	0.06847543206221073	0.04187686310479248	0.06153817024218748	0.0762250121333663	0.08601523867804103	0.04752316133251255	0.05920412979116437	0.06412155762263176	0.06239647540269368	0.014032783695705044	0.0008719259655589243	0.057981095059746746	0.0	0.0721303777864433	0.061889803644062436	0.059904412692306896	0.041878940144694905	0.05795304311060206	0.0	0.06517067950775816	0.053549135009809165	0.05583215591289332	0.05293890188638305	0.04439083114747681	0.030955414715405447	0.04796907737157658	0.061607128661727635	0.05722498040240397	0.06711583223427495	0.09991294175259134	0.08268312432225189	0.07352011284595554	0.0997752808988764	0.0	0.09195956553426383	0.06613947506638981	0.7031956807237706	0.06432974212796473	0.10620652755484217	0.028026580732644718	0.08341412715336279	0.21040663456393793	0.0	0.01770685802410852	0.15021936864633495	0.0797014581682481	0.09540343685702778	0.055288032816122705	0.08824965034308618	0.06324819922618592	0.04490766850317412	0.0	0.0	0.09545211342964152	0.06004999972035951	0.08596338693174885	0.047958259458589926	0.0	0.00021798149138973108	0.04161244370733149	0.0	0.031114254881156423	0.07115745777988444	0.16915997859818085	0.13658251860499052	0.0	0.05344160135964498	0.0	0.0	0.0	0.0	0.0	0.015488880657419983	0.2747076358633341	0.07812163484747384	0.14240753499155015	0.10517534899557371	0.1167255216693419	0.07448985471457381	0.10499774544718365	0.21651507044765472	0.11877025520063687	0.04725614720729523	0.06832298136645963	0.06983548051846188	0.10272873194221509	0.06598559873237032	0.058812233950163086	0.0	0.11359627857298452	0.09778317643486183	0.0927599898622962	0.08264649537851708	0.20432792342904701	0.0	0.27287319422150885	0.10727661851257357	0.13498433081097608	0.06113730604601391	0.038029700865184896	0.21776350989834137	0.10360051933085641	0.08146771422939371	0.32724204634316995	0.07979217707189322	0.0681964599644031	0.1035189529571552	0.04835473515248796	0.08443017656500802	0.0	0.17067950775815943	0.06721611092294527	0.06903038194635053	0.042684739313952794	0.13028357410379882	0.08011277112400708	0.05657214196540039	0.0	0.012799934148248754	0.0	0.0	0.09116077430684172	0.05182161294520845	0.03492836061572146	0.21659309791332262	0.1892872005231556	0.03889111824505083	0.24160275845669105	0.07952920412122964	0.21096078880990599	0.08880564809324074	0.0	0.08546034703105204	0.08544850296014998	0.040306759407883	0.09373911861873338	0.05154797936422382	0.042029957522915266	0.012415036759606047	0.0531593572550441	0.0	0.03756154716188851	0.05544656480986069	0.013084293983170387	0.0	0.030698234349919744	0.1239967897271268	0.0462506133297828	0.025959613974595248	0.058474474640689285	0.04190005528063246	0.0	0.11462521014793872	0.08326014314990358	0.055475640937380354	0.06046201646438193	0.07800394596040663	0.09945775198584188	0.06467004848083843	0.1418465013970632	0.0	0.08494342389473476	0.054456199984429014	0.2334135901551632	0.0	0.14053861244872481	0.18004280363830927	0.0	0.12423756019261638	0.06569042325816946	0.0	0.0	0.08623674188776634	0.05650460833103868	0.03193809935382969	0.08365230275342635	0.047343418129934985	0.01037988228999465	0.03727483502764402	0.05800784733369003	0.21785268414481898	0.0	0.1080977646988883	0.0	0.07766263321044822	0.06269705241329694	0.05753522382735866	0.0	0.05769549514969642	0.014997541682934941	0.0	0.20876215654801247	0.46482075976458	0.0	0.10723840097836887	0.03194041156419644	0.03388621366149456	0.0	0.1297485286249331	0.3717228464419476	0.0	0.05253173792499635	0.0	0.07970795088641966	0.0	0.0	0.0	0.0	0.058114170473721034	0.08471623631315749
bw94nf57_vm85woki_TCGGTCTCACCTAAAC-1	0.15171405640908048	0.0	0.21910112359550563	0.022413274991387965	0.09589781150815295	0.09551994955285485	0.046369997385850854	0.058285944525333554	0.07905560021013285	0.06803323802236452	0.06197452547298064	0.07777220898714493	0.0671430818856154	0.005630137652609563	0.01577393337692963	0.06635678616015694	0.03411551886672272	0.060071198330577495	0.0687145100881962	0.06033989421403414	0.056889292111568616	0.05889038689602854	0.12107314836046779	0.056888175494917065	0.07713572320313894	0.06228433982756798	0.05652750847773534	0.0458899372300304	0.016476091189400584	0.0453888580529345	0.06808607840217056	0.10875110430898255	0.07239812836320386	0.09616762340053142	0.09359623999412499	0.055304246315482274	0.10382022471910113	0.031125689161839627	0.08796461433789773	0.06443518341260843	0.5988618123449584	0.06321739438444603	0.09339218833600856	0.05062918897724627	0.0856482837537541	0.20690654538969147	0.09510433386837881	0.02209423095080729	0.11426431246655966	0.0856614584391572	0.08379843930739057	0.09481005885500267	0.09038795490599157	0.07219110223008411	0.0637174092230272	0.08205079784722878	0.0	0.1330123060460139	0.062356101662369524	0.08783369941708204	0.051021657102291604	0.05040128410914928	0.0	0.045726546603008573	0.0	0.04215070145369136	0.09748600443118202	0.23340823970037453	0.13050245634515298	0.04781968967362226	0.19607843137254902	0.029427501337613696	0.040442058264607665	0.0	0.0	0.0	0.03270636978502147	0.13391423985324466	0.07961012490564719	0.125758107332668	0.07540736417140911	0.11473515248796147	0.0785068115405194	0.10833224878168699	0.30460436359312765	0.11509537846050893	0.06124177076790658	0.07115406983506642	0.08507167088260094	0.0	0.06243283943279806	0.06328403874090037	0.0	0.11514218858696798	0.14974043063930703	0.09706851398158317	0.09147290587100179	0.3332738838356816	0.049321465051802134	0.16179775280898875	0.1503923666845015	0.23526714056409082	0.05200530586766542	0.05172184177139773	0.21294810058855002	0.11563343024017181	0.07358283348821491	0.3010659752232786	0.0842373614141103	0.0469420512988502	0.07341647116928016	0.01518191546281434	0.0	0.0	0.014216922724145839	0.07518452524122042	0.0866451623764217	0.037988228999464954	0.10385232744783307	0.14593365436062064	0.12652042090244336	0.0	0.0	0.2392545032994471	0.0	0.08862273806094031	0.05972322241985163	0.05331469303923091	0.2298354735152488	0.13756613756613756	0.05885500267522739	0.3501575411687771	0.08800679649382435	0.1664755789956432	0.09516151232622665	0.0	0.11393835056290666	0.08922644603653099	0.05895691609977324	0.11313451722761514	0.045615094995251716	0.041379362316219415	0.04146107048728771	0.1279880564041492	0.0	0.03859777448171702	0.03939817291877217	0.01971885792110511	0.12493311931514178	0.038935705368289636	0.017322097378277154	0.035100955931484594	0.018033014287695937	0.05394849726019815	0.057411933956295	0.0	0.13947576406938753	0.09763696659499076	0.06254959436789147	0.07884317535411563	0.07300227394328518	0.06639708606000741	0.06630377513386347	0.1487822761231001	0.0	0.06606820839030576	0.05769877436486126	0.2009095773140717	0.0	0.062421972534332085	0.1342964151952916	0.0	0.22175851614053863	0.07212241382763525	0.0	0.0	0.029301608283762944	0.06060789225661587	0.01971436802897477	0.12481650683897876	0.07557112051494073	0.135741037988229	0.023096129837702872	0.07089352594970573	0.23827358658819334	0.026110219368646336	0.10894368150922458	0.0	0.0792997586371458	0.0650858642193626	0.0	0.0	0.05915887361295275	0.03942525993087791	0.0	0.09328675290340856	0.0	0.0	0.1798517159672858	0.025619059642541527	0.04625170917305749	0.2018904940253255	0.06683609773497413	0.10727661851257357	0.0	0.06491885143570537	0.0	0.060637105058322725	0.0	0.0	0.0	0.0	0.0673334156480224	0.06651415764040731
bw94nf57_vm85woki_TCGGTCTCAGATCACT-1	0.09730184208514867	0.19202187741513585	0.0	0.015662906689534364	0.06811180892123403	0.050662118780096306	0.0554297343584707	0.0794392095455253	0.09556875496293131	0.05286978066970818	0.06632239958398116	0.07611113932304603	0.07348634766600702	0.017857142857142856	0.020014664209420763	0.057160691992152665	0.0	0.07256365378627805	0.05897294280766553	0.05922725960696168	0.04842161583734617	0.06826382475029333	0.10861423220973783	0.0553493846976993	0.0	0.05341003386485456	0.05483520691979789	0.055046066110741365	0.020116606818796092	0.05518885771957283	0.07172270043196242	0.05838217178692747	0.08333759324956634	0.09368283592240934	0.09626002256537616	0.10323945717204144	0.10409416800428037	0.045075643023859926	0.09039708961681496	0.07797625183461696	0.6664234641762732	0.06638478904853254	0.11698769395398609	0.08240108806195091	0.08872284253650611	0.1425450329944712	0.030029427501337615	0.025241557297076132	0.06964151952915998	0.057439502610886484	0.09294910586559314	0.030854289281255574	0.09086386377929843	0.08403853783353898	0.022395991497115093	0.13083435621439587	0.05038344925985375	0.21797752808988763	0.06388666730051845	0.11247805844198511	0.04305717293159461	0.0	0.0	0.05169620364022502	0.0	0.09019597174234387	0.08277404921700224	0.19165329052969501	0.09742691765163675	0.0	0.0	0.08622463678643454	0.0	0.0	0.06762974852862494	0.0	0.031361896530435855	0.47145150194909424	0.08501904979331261	0.13890519878787658	0.11715063962254973	0.05971107544141252	0.06663538708482529	0.10119721355676412	0.2706884251828072	0.12754178974525515	0.07963803010212389	0.064042617535534	0.07748130842430508	0.0	0.07058767052447533	0.06027218947650789	0.023125854586528743	0.12478505325860766	0.16378175928737726	0.07865168539325842	0.08806613073803157	0.17377088163605017	0.04727856413249672	0.1557517388978063	0.09657570893525949	0.0	0.05752017567326556	0.05186261247053161	0.07952113429641519	0.10910437876730011	0.03725606150206978	0.19916039017162612	0.08431604457276701	0.046996647776285476	0.11390706671605548	0.02541466024612092	0.10240770465489567	0.0	0.10509821906290606	0.07545286609300629	0.079226987371902	0.0	0.0	0.07583240729308145	0.038523274478330656	0.0	0.005638556200353953	0.0	0.0	0.06600266150827949	0.06312929301693347	0.04483779738789318	0.26103531300160515	0.016110813863622852	0.13957998929909043	0.06551334641222281	0.08118160995901909	0.19345715814415654	0.09253803014262015	0.0	0.08946625748162687	0.10211103716173599	0.038981884888786976	0.08003388621366149	0.046811543556848086	0.05951313373373826	0.049744367160097495	0.09146688758867084	0.0	0.032055319638878164	0.05353427263539623	0.009767012014203026	0.13153201355448546	0.027454521134296417	0.11814472980203317	0.05379302862863159	0.0	0.07505569546687331	0.04638466883793006	0.0	0.12126411963290991	0.08955681240767101	0.05552999092959019	0.08519613640843682	0.09531266720171215	0.07900975429065317	0.06951711124453212	0.10155955848839744	0.0	0.09130452014347146	0.05640837056289103	0.3756019261637239	0.0	0.0	0.2066880684858213	0.0	0.09673622257891921	0.0673828264707313	0.0	0.0	0.04236301262077865	0.05820376949613939	0.003580688973947401	0.13037274835027643	0.0726202636314996	0.001177100053504548	0.02965043695380774	0.07374710183698947	0.0	0.0	0.12221330479757446	0.10210451221687177	0.07456870547902683	0.059989329318980815	0.05482432673443909	0.0	0.08223925256472887	0.04844692204242766	0.0	0.07770748748937778	0.17843766720171214	0.0	0.06397615225865627	0.05102169639475535	0.05210748469175436	0.0	0.0	0.0	0.0	0.06508098642930103	0.0	0.08910650170122342	0.0	0.0	0.11144232974088512	0.20211342964151952	0.0380653990204552	0.08937717055031043
bw94nf57_vm85woki_TCGGTCTCATATTCGG-1	0.1484560116181304	0.15546043635931275	0.0	0.06787748191472988	0.08057369342413523	0.07796854696934953	0.07555318571941629	0.10533070127586762	0.11129755408937445	0.09569643168773288	0.07696004036478526	0.12625895759598987	0.0713128486223466	0.07961233523031276	0.04484473772863286	0.08667959693240593	0.07072791663481873	0.08671364184599759	0.07173061323115691	0.0779606465334755	0.06112313024867983	0.07347950397182244	0.06554307116104868	0.0579625468164794	0.0630016051364366	0.06313937133758166	0.06498530711332301	0.07200602904905454	0.03712774348706238	0.045684716534238744	0.07349266591844661	0.04331379795189568	0.08972065173310433	0.08141306417825177	0.12518013674656106	0.10640108954715696	0.145151417870519	0.05085258333914904	0.12567513711916542	0.09159782251216124	0.6023152877085461	0.09490749803164163	0.05251471375066881	0.07088331515812432	0.10044246210745432	0.21002764401640805	0.02484617442482611	0.02724325685330312	0.17864098448368113	0.13916600632572756	0.14218916271665538	0.11732952856548362	0.14863751138144987	0.14975813760496173	0.10770320882680433	0.008245995027224373	0.02965043695380774	0.16960941680042804	0.1086030465899706	0.11831897158626904	0.06383302384624262	0.06873550918494739	0.0	0.05240640467227438	0.0	0.15014373679389867	0.10130314096832459	0.342964151952916	0.026071306970183374	0.0	0.05221414408460013	0.0	0.0	0.0	0.0	0.0	0.060803116982892265	0.3563402889245586	0.11131237753232089	0.15630962833426346	0.1148839924120823	0.12543606206527555	0.10189076840762235	0.1410758489410175	0.31937756375958626	0.16172151012313296	0.15329750854909624	0.09396561751227116	0.11037960216147168	0.2157761981196973	0.08759269479318531	0.08067083472622634	0.057091334244892294	0.16868990149340932	0.16369499515566932	0.12410239080848189	0.12079222057121072	0.2932643719160573	0.0	0.23354735152487963	0.08065810593900481	0.14025835053122374	0.08586365257713573	0.05838304116111878	0.11095505617977527	0.13954958898779124	0.0469713609867365	0.2148001810923159	0.0931169629294651	0.043840971380526526	0.20846195003498375	0.04487693953986089	0.09397538790797218	0.046854696934953755	0.12359550561797752	0.08562363886557268	0.10212342057282803	0.0	0.07485286249331193	0.12048812610610364	0.0	0.0	0.0	0.12912430889958978	0.0	0.05830898190448752	0.08030367446097783	0.03730031338378048	0.28695157838416263	0.0	0.06704788657035848	0.1560549313358302	0.10134063011031427	0.09154373359830824	0.10650768468124433	0.0	0.11386627189735998	0.09480527389543558	0.03984814899742668	0.09928915386379271	0.07014031617041692	0.10033233106504194	0.12372926698769396	0.09899204335594332	0.02064646083152362	0.05308463877657449	0.06063551512989715	0.07375845128654117	0.15025860531478508	0.15084938469769932	0.22384965222043873	0.04592021658246481	0.0	0.07302563605837531	0.10748863860897057	0.0	0.16116547571518197	0.12110409494869957	0.057080777373977466	0.09927064853144096	0.11302601658640984	0.1011925340577026	0.0978112147166097	0.1911895844480114	0.0	0.08691516556685096	0.07235537621317006	0.1817817014446228	0.0	0.0	0.14258962011771	0.1371856607811664	0.0749777064383806	0.11141678326080176	0.08699839486356341	0.0	0.04236301262077865	0.06623057102113093	0.03872906120097131	0.1580922198899727	0.030157108808794204	0.017602996254681647	0.1285000891742465	0.09684323167469235	0.27456750490458354	0.15766006777242733	0.13735806432435646	0.0	0.09240932069128445	0.07634373498018518	0.02557517388978063	0.11062065275548422	0.09179592085979482	0.05534467051320984	0.0	0.0	0.08681112894596041	0.0	0.279828785446763	0.03019399907419097	0.0	0.0	0.1709470304975923	0.08681112894596041	0.0	0.11406196799455226	0.0	0.09084436259769418	0.0	0.05078067999416314	0.0	0.0	0.08334362266946536	0.09733123247234546
bw94nf57_vm85woki_TCGGTCTTCACAAGGG-1	0.07892876251624245	0.16538850246715414	0.1441947565543071	0.024062387768713764	0.10024570535097425	0.07074543300466254	0.052824746952806055	0.07744292739210461	0.10426142273530467	0.08983394412897856	0.06681485349871584	0.0813960933584444	0.06648403360416807	0.02951870227151126	0.08097021580167647	0.047964597824148386	0.0	0.0714099304843925	0.057489342239251624	0.059582971786174437	0.07557517388978063	0.06567176154370763	0.05545364213100971	0.0716083467094703	0.1385321919029784	0.0637432999170199	0.05583296937258731	0.0505259105560558	0.030740293337304804	0.04819576330654772	0.06426710612427526	0.10603854816031456	0.1057038574393473	0.11593710041624725	0.10217413489059227	0.11622647015905443	0.13297378277153557	0.03288591124448477	0.10266267694482425	0.0865782123590597	0.7380709178461987	0.06977900322456561	0.05783841626538256	0.06359280996900003	0.08937261035801182	0.15514089530943465	0.1239299090422686	0.04994177446259403	0.16156233279828786	0.110957595952618	0.11212939502824365	0.07526306402710897	0.12845597138914702	0.08595305430893599	0.07253842928000231	0.15462814339218833	0.0	0.13039058319957197	0.08756103153785494	0.09975195479335042	0.06405508520511825	0.10094524701266275	0.0	0.05048585139967076	0.0	0.07998023052298428	0.10976332317106015	0.31161048689138576	0.0912009338975631	0.0	0.0	0.0	0.015590118263500673	0.0	0.0	0.0	0.03780988050650972	0.26843996025376443	0.09694077977957066	0.14344854080433755	0.14258475606790214	0.07009095773140717	0.08971313330863892	0.134212280279696	0.28956364068723617	0.14398420864805453	0.08835229255356271	0.08159908809640123	0.08718776174508865	0.1942215088282504	0.07112379075154096	0.06531220732881382	0.0	0.15454683254080348	0.1781556837736613	0.13508490326940947	0.10882839759398806	0.35830212234706615	0.05549880830779707	0.5386837881219904	0.09336543606206528	0.2004127493694107	0.04804819868022115	0.046197321968873904	0.0	0.12076313199908706	0.07679310636140914	0.2948512161995308	0.09103889929715234	0.05312783219226695	0.15476807836358397	0.018525949705724985	0.1222043873729267	0.0	0.2214323931819919	0.07193661919978794	0.09005818162122439	0.0	0.0	0.07554430588138453	0.059782414838594616	0.0	0.06873276536197885	0.0	0.0	0.07119946221069817	0.061762468728760865	0.04445438922216222	0.19295077581594436	0.010284763093751858	0.08527287319422151	0.1936864633493847	0.085501702158262	0.13442380697597392	0.09820413071668152	0.0	0.0936218697760294	0.05632332406791163	0.04532599556676603	0.09991125039279132	0.07098928132138464	0.06561968565450128	0.08354140657511444	0.023800894043735654	0.02571365624901646	0.0582860935584588	0.049315339952044075	0.036879225643270584	0.08649901908328875	0.060928303905831996	0.16987693953986088	0.02607422091707288	0.0	0.06360007195439199	0.08807603418074769	0.0	0.14610543926690622	0.10163214109048326	0.06844958796667017	0.07955469197337914	0.09762272605671482	0.09688336008560727	0.08608718382283868	0.2540673364643402	0.0	0.1034718506628619	0.053252761778868854	0.2268592830390583	0.0	0.0	0.0886035313001605	0.0	0.1401462457642233	0.08373890925113661	0.0	0.0	0.030056966606867467	0.061040853744534815	0.03955220809153393	0.14534030264367342	0.028730320865152325	0.045211342964151954	0.025191724629926877	0.07276618512573568	0.0	0.0	0.1419530150803559	0.0	0.07781736514034163	0.06547530880991174	0.05468164794007491	0.0	0.07076049154395515	0.04696108628692899	0.0	0.03119000409152425	0.0	0.0	0.18168615760911105	0.05225109864675576	0.043754830271684204	0.13822008204030675	0.04788657035848047	0.0	0.0	0.13734455307489016	0.0	0.08596120851150901	0.0	0.06391361447541223	0.0	0.0	0.04407437132156233	0.08606368024221692
bw94nf57_vm85woki_TCGGTCTTCGCCGATG-1	0.10961744248261102	0.1609297901432733	0.0	0.06383165856769059	0.08012695642236387	0.08234445463578689	0.06454810645206212	0.07686732834393613	0.09898867500560543	0.08194058502141141	0.07242235986425485	0.09522264000418028	0.07734660025321018	0.03683909723235566	0.04413134375681192	0.0699549670055288	0.02517261586282453	0.07564595909673037	0.06670952783674784	0.07029333550778652	0.07036429618256682	0.07392822998210956	0.08759458839715661	0.06533761369716426	0.07575352238273586	0.06129674839726646	0.06515592820190409	0.05868698534497384	0.026614375623989894	0.05505801326446081	0.07670131645847265	0.09340898627546132	0.09415437254841821	0.12300151445076221	0.11194753693101346	0.08675032832336203	0.1120171214553237	0.046308573909941766	0.09826368934775094	0.09194486577230625	0.7382654798385135	0.0813499054504418	0.09301765650080257	0.0838346831999804	0.09995025443951057	0.13257981095059745	0.07721375066880685	0.055537720706260035	0.05142857142857143	0.06209913918632451	0.10219699329572804	0.08000713393971821	0.10859921338927844	0.11676366640824334	0.06632033317426576	0.03408554433009159	0.07133939718209381	0.114071696094168	0.09724032117642892	0.11573585180178912	0.05340488255227185	0.04672730515427145	0.02060915918593821	0.051393102429051735	0.0	0.0707438945869721	0.11033068683321304	0.3177314071696094	0.08409942117807287	0.0	0.0	0.0	0.01581151639268648	0.0	0.0	0.0	0.07443991713654635	0.25980279752350377	0.09695135728491891	0.14932616384510464	0.13170874069750474	0.0752059925093633	0.06873276536197885	0.12412332075253424	0.33979846620296056	0.14269554151212244	0.10164700956103008	0.081675855491195	0.08483972446558481	0.0	0.08500237250665135	0.06753007121429139	0.06372986148267047	0.14036059856832672	0.13982039824736453	0.09754723888372617	0.10779952059336323	0.2786397954937281	0.0	0.25944355270197966	0.12484394506866417	0.17045020255293128	0.06929396290351346	0.06211667729748295	0.0	0.1395608137181171	0.06688068485821295	0.28036383092562867	0.09374808468626954	0.06567956235463687	0.15113800057620283	0.0072231139646869984	0.09652220438737293	0.046243216387678664	0.19032332033937172	0.0628735705531912	0.0821320427831441	0.0	0.17228464419475656	0.11408815903197926	0.08204030675940788	0.0	0.0515701526937482	0.11717495987158909	0.0	0.09983674253337174	0.07262447037727937	0.05031893148705659	0.2957798287854468	0.00023779799060697938	0.12199036918138041	0.0	0.09005427888321349	0.2600575810848684	0.09529656732621113	0.06397615225865627	0.09596165414992917	0.08731681217293714	0.1244872480827537	0.09860973103348705	0.06201196843429108	0.06797338337138939	0.07384618433307572	0.09220904744645231	0.11591602933308155	0.03430386519563024	0.0625190733804966	0.02982635342185904	0.12368467986445515	0.06008114856429463	0.14503076511503477	0.049845527192392	0.031409151259338526	0.07043746886588809	0.062418272358129696	0.0	0.12578783409787803	0.09306468329682237	0.061617190057091646	0.06829245398139544	0.10327514713750668	0.09630201259414743	0.07376888485902981	0.195945544260151	0.0	0.09407883003388622	0.07765116691265507	0.20117710005350456	0.0	0.0	0.0579454253611557	0.0	0.15409309791332262	0.09111938953313706	0.0	0.0	0.08768451200705	0.061924910060869816	0.04292711034284068	0.09763894033556955	0.07404705157514146	0.0	0.11276083467094702	0.043249509541644374	0.15730337078651685	0.027037631532013554	0.13628673483542397	0.07990012484394507	0.08325170216970657	0.07274578084899928	0.053540217585161406	0.0	0.08053524902877614	0.055747762208436365	0.0	0.0	0.3719903691813804	0.0	0.1604372085913017	0.053420383429220696	0.09101718090482136	0.0	0.13162118780096307	0.28852327447833065	0.0	0.09050375342510174	0.0	0.0856888468594766	0.0	0.0	0.0	0.1906099518459069	0.06512120837963535	0.09557864255732078
bw94nf57_vm85woki_TCGTAGAAGGTGCTGA-1	0.1418443782007185	0.0	0.0	0.047663023959776306	0.08039188185364687	0.053093709393869905	0.055994708180332316	0.06316022191959667	0.0971653921899549	0.07143720119435959	0.06139485605244241	0.0863697348249842	0.06876635545708931	0.03187776642832823	0.021500901650714384	0.06637239165329054	0.0	0.05360027165397571	0.05993659998734301	0.06088262118514198	0.05396398911298765	0.06590390006233933	0.053198807612932816	0.07843552701979668	0.07044765471731763	0.058931494955514335	0.05331399009470398	0.04322449725299821	0.015880370450044954	0.04359370546496452	0.06318955243397023	0.09130613311433798	0.09044313352622234	0.1342329352232228	0.0889634709859429	0.06804805681210176	0.07162760834670948	0.0583587286078737	0.09709754341464703	0.0686649879001183	0.7340823970037453	0.07028732750065404	0.0	0.07003377729855129	0.08161310841896013	0.10259497057249867	0.03889111824505083	0.010203632014603595	0.0428892455858748	0.1009881409540064	0.1030336218875267	0.04299387670174187	0.08539607445580243	0.09811714948151545	0.06091926597544575	0.10225663299027477	0.03914749420367398	0.20716960941680043	0.0689910384542965	0.0938066139130598	0.05474074773479929	0.026484751203852328	0.0	0.0464531684681689	0.0	0.06525741128673904	0.10246659556666343	0.31563402889245584	0.014057103944744393	0.0	0.07295502470651181	0.0	0.02359735060238741	0.0	0.0	0.0	0.03588920442853027	0.33837804784835285	0.08370949586728052	0.12770257046027847	0.11868281531202879	0.0864633493846977	0.06578096061242128	0.10972047488901422	0.23021817965638192	0.13427517912110623	0.07238932700583897	0.08851047991253169	0.08061090428288499	0.2031644118321486	0.06681834946261694	0.05957305174637506	0.05550601430751243	0.12612417271227905	0.22985264558298266	0.09616738475401988	0.0910173444522702	0.3790499970275251	0.0	0.348689138576779	0.09769038701622972	0.0	0.06806781701444622	0.049777336968838855	0.0811262707330123	0.10042392064863975	0.17236912505984062	0.30818619582664525	0.09164351725314608	0.05978314279162708	0.12615549244762728	0.027554842161583736	0.11721776350989833	0.0	0.2890774287242987	0.07887748440268799	0.08418512427181482	0.039920337673146664	0.06222578919208133	0.042011359427089764	0.06031746031746032	0.0	0.062394534304646664	0.09086855716069199	0.0	0.06991260923845194	0.06662154931817853	0.039763495104457154	0.30798555377207065	0.08204030675940788	0.043940609951845906	0.06396765947327746	0.07942289395045468	0.24596805014140488	0.09507509782432087	0.0	0.085768067487809	0.06929491445797283	0.03133837804784835	0.08682811451671804	0.05977899265348994	0.05160802517979286	0.06979371024314844	0.08828250401284109	0.0	0.02652877393312609	0.03854903592731308	0.047084002140181914	0.12957018013197788	0.07372480827537008	0.12092027822364901	0.04724426921910482	0.0	0.05372767568864043	0.05828887571626161	0.0	0.12476608735092737	0.09322641677687257	0.044524721395901044	0.07759285855087156	0.08537620385232744	0.08535930361773059	0.08288814282038401	0.221885341735529	0.0	0.09248360184689773	0.06561761310082874	0.02019796682718031	0.0	0.0	0.14761904761904762	0.0	0.09149277688603531	0.08667164516470531	0.06088817549491707	0.0	0.02955339439146445	0.056641168055770096	0.05735275959995061	0.09831117696286236	0.021645021645021644	0.002086677367576244	0.08797039415016943	0.07289994649545212	0.0	0.036490101658640986	0.13178467391950538	0.0	0.07657050539286982	0.06695021054190736	0.05496700552880328	0.0	0.06439083327517621	0.03303725073387995	0.0	0.0771094954835867	0.0	0.0	0.3163647481464496	0.014858032595691982	0.041822721598002495	0.1569466738006064	0.0	0.0	0.0	0.09176840637514795	0.0	0.08206381004917718	0.10451221687176743	0.12880003891239847	0.0	0.0	0.0450364242499074	0.0684668629904408
bw94nf57_vm85woki_TCGTAGAGTGCTCTCT-1	0.11404112206680425	0.13804173354735153	0.0	0.05518297822438195	0.06380547200881007	0.08758503401360544	0.06694664936930599	0.10015030984235126	0.09774779040787301	0.0989028691094657	0.07097371649835488	0.08283563800309546	0.07067331747516888	0.052276375310083174	0.016071180865188356	0.05626003210272873	0.028739585721929223	0.09182126055102631	0.07613179378311673	0.06661921867997102	0.07702910182148091	0.07111462098541224	0.04800122296109455	0.07057463884430176	0.07504012841091492	0.06654187611935039	0.052731652901068515	0.04599596758407391	0.03699536110053891	0.055673898948077255	0.07307118376135349	0.1407294038597932	0.10825639924616523	0.15627862266597745	0.11590601511288888	0.05484216158373462	0.06203103263777421	0.04190414156217771	0.1046891892189437	0.08204063400434909	0.6556252736028017	0.07768102216679126	0.014954521134296414	0.10094796989041778	0.09660194862001226	0.0872792937399679	0.07684590690208667	0.01691373178484877	0.12047084002140182	0.08608814027673364	0.09819638748403627	0.05671482075976458	0.10071621000065707	0.10489075244865201	0.06830867785923966	0.09526956850155793	0.0	0.09074371321562333	0.08353607269161432	0.11940314268818113	0.06630542354270047	0.04025325485999643	0.0	0.04124160655957547	0.0	0.10612944473161574	0.12261159648234529	0.20323167469234885	0.029865265820322	0.0	0.03424291064740503	0.0490595546775322	0.021936864633493848	0.0	0.0	0.0	0.05480786379662784	0.38729649163036	0.09266482324254013	0.14840634613625056	0.10935843183034194	0.134446227929374	0.07729513931761123	0.12186811063215558	0.27242732298912076	0.13501067242216072	0.07205434201037524	0.1076092772233466	0.08396236193165424	0.08499579607123749	0.07524956996637651	0.07210719762729588	0.02821869488536155	0.12276432802604356	0.21831301606582507	0.1118526653712934	0.1004568125567152	0.3124665596575709	0.0	0.18475120385232746	0.08565186374175138	0.0	0.06456494114499732	0.0575337440800372	0.07276618512573568	0.11097142557816715	0.14741910957168203	0.32950570029221715	0.09954164989473022	0.04386280997150064	0.15736099106885623	0.0996522204387373	0.05082932049224184	0.0	0.2786058243522128	0.08678863085625275	0.10023648863778592	0.03778015575768385	0.149438202247191	0.07536938716713998	0.06006777242732299	0.0	0.060418981767296376	0.0	0.0	0.07035162091341866	0.06628895347996472	0.05418136808909863	0.20027421080791868	0.0007133939718209382	0.10296281433921883	0.0657511444028298	0.0892505151353128	0.1690234146092894	0.11195697282238043	0.0	0.1073958255363623	0.09882463993179258	0.033860735305358096	0.10667787714336671	0.05815608717884932	0.07380362072560205	0.05176565008025682	0.05471271509691227	0.021622131998866964	0.02394159199734509	0.05860927808493351	0.06401089547156963	0.0	0.04268102372034956	0.06868646334938469	0.057486568385962576	0.0	0.05936179683031678	0.04719500742625364	0.0	0.12551352144120068	0.1009471398622342	0.055143502096098036	0.06061783672664808	0.09863998127340824	0.09979112647651973	0.09747834291105584	0.2696232883498801	0.0	0.06079701959851773	0.06816777568508184	0.2232477260567148	0.0	0.0	0.07800963081861959	0.09074371321562333	0.2572855359372213	0.09448130631210605	0.04034242910647405	0.0	0.021748025052717716	0.06488333098271512	0.04502613491377536	0.11054176784513862	0.05027806151401657	0.0	0.017879436418762263	0.07579810950597468	0.2823256643481363	0.0	0.13448467193785546	0.0	0.08738325795779443	0.07029172573830735	0.0	0.0	0.06898451857538325	0.042895825199195985	0.09644194756554307	0.017908286910269727	0.0	0.0	0.2540701673927998	0.025210260849700315	0.0	0.4613875512751917	0.060861423220973786	0.0	0.0	0.09875642459912123	0.0	0.08089555829299754	0.12270376315320136	0.12106619971788511	0.10502178399449667	0.0	0.044892373544058936	0.10157578617279582
bw94nf57_vm85woki_TCGTCCAAGAATAGTC-1	0.07232668348238172	0.09333571131323941	0.0	0.03966665933727655	0.05339546094427735	0.0622133684934648	0.03743547082780575	0.04846936439475106	0.04609202296567372	0.04756343357285728	0.05480509278466209	0.03476544474643481	0.06469121725015012	0.023104236587382653	0.03168658224838	0.02298689138576779	0.034013605442176874	0.04078034015188843	0.053111893543209235	0.047672522622733256	0.04251285272291623	0.04673917502027268	0.10647405029427501	0.03379347244515784	0.00686641697877653	0.04019048580207162	0.04833676893731808	0.07091799449294653	0.03252745555537169	0.04067095703134766	0.06473531147661196	0.018963007204449586	0.08691592288529239	0.08611058211134387	0.05822315306783251	0.03448611313779853	0.05441626538255752	0.02251068152387156	0.06085261588798834	0.04627701611517713	0.7503283233620313	0.035912675109323895	0.04472980203317282	0.09502571077320199	0.06989068181196861	0.1028179061886927	0.05664794007490637	0.03348755232430051	0.044665596575708934	0.08078509458114067	0.043459713853180613	0.07516794483086618	0.0276956436033905	0.03578253131107981	0.023581767963790436	0.0	0.0	0.1536115569823435	0.0274178183194352	0.05628302967155717	0.05822029186206318	0.02127697520955948	0.0009710084616451658	0.04416862006160549	0.0	0.032841816978171956	0.06330773015035138	0.035933654360620654	0.08186195826645265	0.0	0.0	0.06568712186689715	0.0	0.0	0.0	0.0	0.03727483502764402	0.23167469234884966	0.04564898724793584	0.09589190505881562	0.02560922223843572	0.05356875334403424	0.03215705642671935	0.04913281879574014	0.08183223351762678	0.0541525071257388	0.034640705329518226	0.04855421406471724	0.06338804243386865	0.0	0.0410842203140665	0.05002980718287645	0.024869706517646594	0.062208824335434364	0.04592714705074256	0.046070231759173214	0.054013834642244456	0.0	0.0	0.09609416800428036	0.13086320670590335	0.0	0.03866539593365436	0.05113072165719239	0.0	0.0894236849293029	0.03421475035904368	0.17825245915133556	0.07566917955828104	0.02360205719526976	0.060896406963822695	0.05330390583199572	0.02649545211342964	0.0	0.04165711228311549	0.07503399256826739	0.059671111716178504	0.07743297069139765	0.0	0.12127011565213812	0.0	0.0	0.014322755895789603	0.1259140360263956	0.0	0.10918220356422603	0.04299394097146906	0.07054586967081142	0.30002675227394326	0.028535758872837526	0.08370117710005351	0.4071696094168004	0.07170896910218118	0.08260083059441005	0.06972511909160248	0.0	0.07017828380697333	0.053202225441195024	0.05712247445794797	0.05362769327456326	0.03364271202904645	0.026292586982569574	0.011736321661415295	0.052909094047187556	0.0	0.027876546721661215	0.03350276440164081	0.02685928303905832	0.10834670947030497	0.04862225789192081	0.08049090422685928	0.013132037882206163	0.0	0.04316859928783602	0.035486169851408324	0.0	0.10791568552362484	0.06415435052545504	0.04589313342198421	0.06110782574413562	0.0381360353130016	0.0372154998559493	0.037893268637757875	0.04700473614331292	0.0	0.051820145453104254	0.03534613135614979	0.21548956661316213	0.0	0.0	0.02092027822364901	0.0	0.17014446227929375	0.03937591379759258	0.0	0.0	0.0	0.0634881831064427	0.008766514384491912	0.057887805078816315	0.0	0.012359550561797753	0.03910290708043517	0.00044587123238808634	0.0	0.0	0.08271406773279433	0.0	0.06865405968719032	0.05964296042376408	0.009951845906902087	0.0	0.03934038197594621	0.029335314447674	0.0	0.04705252887671923	0.0	0.0	0.09944202400061149	0.023809523809523808	0.0	0.0	0.0030765115034777956	0.0	0.0	0.07816528041247142	0.0	0.030543216328426676	0.0	0.0	0.0	0.0	0.03752520887352348	0.04694286809654411
bw94nf57_vm85woki_TCGTCCAAGAATTGTG-1	0.15223954750439503	0.10362047440699126	0.0	0.011155331764843847	0.086864373763032	0.0840642436749981	0.058423179440572084	0.07379833887347417	0.09184529172120326	0.05990399864992108	0.06670934659503862	0.09377499976081186	0.06755964455947068	0.032966097572839144	0.0	0.07314294631710362	0.03414099722285918	0.06784396824389206	0.0772881823987297	0.07060709492167684	0.06743317747225905	0.06484169730669735	0.0	0.07138576779026218	0.07856251114678081	0.062428513758998855	0.057219729361571124	0.045617520781949396	0.03088922352214371	0.05398708890255672	0.07250239375258966	0.06588525140916048	0.06240606884706219	0.08304994060088328	0.09568158213234221	0.05581497154530862	0.09857249866238631	0.029675638371290544	0.09240763859989827	0.07102704188571625	0.6466267814582422	0.05711191026150115	0.04015516318887105	0.06212654029791005	0.08522905902293666	0.14834135901551632	0.027822364901016586	0.04178390457306518	0.06803638309256287	0.08413759473352703	0.09842852711701755	0.029451281136674397	0.10488674870697343	0.11598475666350007	0.08460948910387113	0.07270323859881031	0.0	0.21070090957731408	0.10552886542394431	0.10085372607548834	0.06197435278730718	0.027180310326377743	0.0	0.05091895087297254	0.0	0.09981318751076892	0.116140778006399	0.269812734082397	0.0030643513789581204	0.04313804173354735	0.09004500676675165	0.06445240153105322	0.0	0.0	0.06222578919208133	0.0	0.03262405509596521	0.22341970496063593	0.09243241194447162	0.14056426393072402	0.10988861325939978	0.03554842161583734	0.08053339918508458	0.12117399757849195	0.28458474525890254	0.1340146487475637	0.09922999976737153	0.06847651615604718	0.08574061779544455	0.0	0.07166743421600612	0.06909563930661132	0.1015001089907457	0.14653821559823205	0.09487657802264544	0.11264115344541129	0.11104143989790714	0.2521253195410499	0.0	0.1426431246655966	0.08797039415016943	0.12199036918138041	0.04858603085428928	0.05674461040978876	0.10827982878544676	0.1620626564446789	0.0	0.2611845083755196	0.08052103159418705	0.07625490003384981	0.07534263489319669	0.0113697164258962	0.061359015516318886	0.0	0.009783688756401437	0.07151283700093101	0.09074546986288635	0.0	0.10267522739432852	0.06729225830349427	0.07915106117353309	0.014725382092260451	0.0	0.11075441412520064	0.0	0.08966264696601775	0.06417595765910372	0.05518488656789283	0.1921147672552167	0.003745318352059925	0.11587078651685394	0.21687176743356518	0.08751975612667537	0.17360951871385258	0.09189897679020319	0.0	0.08822290050094672	0.0859487487330732	0.0	0.0907454117726991	0.0726437761969915	0.061781425130056244	0.08416067217565346	0.07673587738828769	0.0245176722374343	0.02555350116152278	0.055022491726611576	0.042823094508487765	0.12439807383627609	0.04250267522739433	0.22284644194756553	0.05429355504434467	0.0	0.06409014593826683	0.07065930479609439	0.0	0.1403008748129378	0.09884313240524815	0.05464589772297688	0.06557029277313133	0.08893158105939004	0.09269148454541713	0.07930211281699402	0.11895844480114143	0.0	0.05646711451954898	0.06511321264165039	0.20211342964151952	0.0	0.0	0.1707865168539326	0.0	0.09352594970572499	0.09675310369295828	0.0	0.09640546719198405	0.07166462090454159	0.06720574177675395	0.0	0.12976224773977582	0.037939588501386255	0.0	0.06447298020331728	0.07156233279828786	0.18352059925093633	0.025075798109505974	0.134826506549353	0.0	0.08586129289545856	0.06241013301573195	0.1296593543784555	0.0	0.08001837764905669	0.04358090032247336	0.0	0.0	0.16653290529695025	0.0	0.19460368417029733	0.04994859956354717	0.0	0.20028535758872837	0.03593722133047976	0.0	0.0	0.08601261410250174	0.0	0.08489803028606269	0.0	0.12184444768714432	0.0	0.0	0.08177449890933038	0.08327470302167285
bw94nf57_vm85woki_TCGTCCAGTACTGACT-1	0.1256879156156845	0.24493193032518876	0.0	0.05837126292721183	0.05282405315131398	0.048111098371933045	0.06752811431894086	0.07763915434034387	0.10051610438324474	0.07507320917976953	0.06796129116061571	0.08385494747796342	0.0712728286399554	0.06061214066832044	0.0	0.054556803995006245	0.05684221254044689	0.06743084461614265	0.06906473474976556	0.06579788989408109	0.053324260823039524	0.06951782350530966	0.10421921577619812	0.0493119315141787	0.033797039415016945	0.05722303386805842	0.05884804801129066	0.05052917302848791	0.027491408934707903	0.04998091504444544	0.06800690854356338	0.036507521743999405	0.060981552858744584	0.06608265092363359	0.1086094635334556	0.08735833454934579	0.08110005350454788	0.04726235063313715	0.11050615742667345	0.07413472346984357	0.5819835595116494	0.07136238984494866	0.09486356340288925	0.054509289778180765	0.09370655196385123	0.16956482967718922	0.06246655965757089	0.048821326283322315	0.10424826110219369	0.099227231783056	0.11570672629546812	0.12419000059449498	0.11028883069095961	0.08645534190134052	0.07812748543085622	0.0362257262455544	0.06157481719279472	0.19545211342964153	0.0736778131367647	0.10973829705349517	0.054702280412789336	0.025111467808097022	0.0	0.04411935756227259	0.0	0.10829229806567457	0.08284586740208488	0.2916425896201177	0.08604504110122088	0.0	0.030843798193434677	0.05955467753220562	0.0	0.0	0.0	0.0	0.05432769477713298	0.4058702132538409	0.09134763000708987	0.14391693282603993	0.12395058125395204	0.15214553237025147	0.06082561633123431	0.11585377877512709	0.3791243088995898	0.14250856046868535	0.08730779072742922	0.0826761579082048	0.08240372682986954	0.1015057708476649	0.07846736607697025	0.06762870113127642	0.01543705289023641	0.12803347196331574	0.10186109062513557	0.08816986285939568	0.09487379329581391	0.1781701444622793	0.03949608443990466	0.4195291599785982	0.08805956839664705	0.06642207444775663	0.06549291064740503	0.04956004775689776	0.0	0.1885679863207953	0.0739489172369125	0.37486109396221756	0.07549938958433758	0.022521046942051298	0.08452895419187555	0.012306046013911182	0.06189406099518459	0.0	0.01093021478254223	0.06804567684889301	0.07777555757082033	0.07472801854824326	0.0	0.0754105445116681	0.04779739611200285	0.0	0.02913939992591678	0.0	0.0	0.07737032006694929	0.06718117796769482	0.04610760578243621	0.22582263242375603	0.004755959812139587	0.1543940609951846	0.0	0.08546785947413987	0.15934163927743383	0.09028711347621221	0.0	0.07717684500591877	0.07804051555764353	0.065504853626844	0.07402736375449057	0.05712153429720493	0.074529574450448	0.09400451816182154	0.03529574207356012	0.03414849085701696	0.030138637733574444	0.04461288468779105	0.033649496570844886	0.12323880863206706	0.05654761904761905	0.2103063135366506	0.061000115885426295	0.030616491290648595	0.062042213243298096	0.07015534079732877	0.0	0.136474077453944	0.09474931941542075	0.05618943750173618	0.06092384519350812	0.09140583199571964	0.09907601761534346	0.0971536397387671	0.19352793135564672	0.0	0.08698452331411133	0.06725339455711321	0.3608881754949171	0.0	0.0	0.12429106474050294	0.1523809523809524	0.19828785446762975	0.09758142276318085	0.0	0.0	0.023006955591225255	0.059085139391660005	0.08145038482117134	0.13753412629817124	0.0	0.0	0.08640984483681113	0.11668450151596219	0.0	0.036525771357232034	0.13119513306779224	0.0	0.08442913396088624	0.0690327062922759	0.033636525771357235	0.0	0.07325325098285528	0.04107920119156074	0.10486891385767791	0.07638561042394486	0.23635634028892455	0.0	0.12856378506458763	0.0502642162786084	0.0	0.3112181202068843	0.16943106830747282	0.0	0.0	0.09981030205749307	0.0	0.07905124131933643	0.0	0.0596332506444866	0.0	0.0	0.056838292793348975	0.09527179889030725
bw94nf57_vm85woki_TCGTCCAGTTCACGAT-1	0.10977986700298097	0.0	0.0	0.038618556549909484	0.09289532328694541	0.07787778032561339	0.05860458184607792	0.07610858414407767	0.08225696914948814	0.08469443917069869	0.06965691257993098	0.08058947734078717	0.0717505055726347	0.035306921542876596	0.0	0.058745764223292314	0.037860837218782646	0.08214509909425163	0.06622410351116403	0.06883060211967824	0.06078000325679857	0.06661361287318521	0.0	0.07430069555912253	0.07597645799892991	0.06413697484645477	0.05000867014770779	0.058259601456367695	0.03290253898385487	0.05530636770792184	0.06963281084471319	0.21242549802779748	0.13170297819263682	0.24043946277806494	0.10250174295118115	0.0914441363879566	0.10194970572498663	0.05193818286148526	0.10023873376973669	0.07115663088243235	0.7468262075003648	0.06080316478468614	0.0	0.09111293543920698	0.0917945942832148	0.10159176029962547	0.0	0.027853838164479276	0.04545746388443018	0.07927477633067165	0.09795234325449184	0.10172998038166578	0.07671613490655478	0.08454446519110587	0.0964057958439981	0.17005004248890568	0.0	0.1507223113964687	0.05350641215653156	0.09216334375264003	0.05399588049951566	0.05930087390761548	0.0	0.05023474949334888	0.0	0.10525432797380997	0.16737228033510365	0.2100374531835206	0.06084926309645411	0.0	0.0	0.0	0.0	0.0	0.0	0.0	0.015914173217544004	0.4718336772911412	0.08273842211239246	0.13729097324348447	0.11762245245391313	0.13102193686463348	0.07503148536856402	0.09993913364699882	0.21791213364247072	0.12441335345062898	0.08121292483774165	0.11444390164468328	0.09344359191997288	0.0	0.06657975536223223	0.06589438568836263	0.077819392426134	0.11475872259648637	0.13503391031480919	0.0803413026949396	0.08238743621956147	0.0	0.0	0.2260032102728732	0.09167112537899055	0.0	0.047120229177813444	0.048692643241487754	0.0	0.092080204439755	0.04615471262425727	0.2333209861299749	0.10899522434639143	0.12313143555977768	0.11057332180927687	0.09724451578384162	0.14131621187800963	0.06565772376366277	0.14369792860964611	0.11087058607932744	0.11744138470648254	0.04889721181856013	0.08678437667201712	0.13716713997612873	0.1008382379168896	0.0	0.13750668806848582	0.06902086677367576	0.1781701444622793	0.08998916189927426	0.06549130189579627	0.054695455565335956	0.07510700909577314	0.01313833898103561	0.04143258426966292	0.17745675049045836	0.08896671480052773	0.2585798364289536	0.11559517858824576	0.0	0.12454084503918585	0.05340884869522852	0.0	0.10770338097785931	0.0639132555049467	0.0634167049739134	0.07668985197075084	0.11354182847477519	0.03666635193403204	0.018089955367725244	0.05751342567821969	0.04651977236246899	0.0	0.026618512573568752	0.061028624933119315	0.03459549822103542	0.0	0.0551321700706629	0.04146269445350988	0.0	0.11872794974374852	0.09658706603268825	0.04706467769850731	0.06468793707114227	0.08884062332798288	0.07111371774293122	0.07753156155677812	0.13944870499177614	0.1891920813269128	0.125111467808097	0.058747330984433986	0.01110219368646335	0.0	0.13162118780096307	0.15446762974852862	0.0	0.09998216515070447	0.06277914638787077	0.0945960406634564	0.0	0.06357599219463066	0.06261778276258084	0.05928715479277277	0.10038962286153297	0.02800071339397182	0.0	0.07940966648831817	0.12248082753700731	0.07330123060460139	0.08097021580167647	0.10492712482412857	0.0	0.08403957914810713	0.06967707838970455	0.03581237738541109	0.0	0.05778927350129109	0.04041039434297861	0.0	0.03301545337236018	0.0	0.0	0.1809982419934266	0.04226558695691381	0.09131442839308009	0.1462457642232923	0.0	0.12105403959336544	0.0	0.06386497397733353	0.0	0.07855075950189616	0.0	0.0	0.0	0.0	0.06854755731160225	0.09422417703405052
bw94nf57_vm85woki_TCGTGCTCAACCAACT-1	0.11993617671787817	0.09167112537899055	0.19020866773675763	0.055336895416932354	0.08088537040211524	0.0696848964304823	0.052305581819203494	0.05843769336530524	0.08144630644588148	0.06060205081589641	0.06221310892350705	0.08575741317654366	0.062363355417266474	0.019985164648085998	0.0	0.05464151952915998	0.0	0.06092364366978726	0.060171761105070276	0.055716817652305524	0.07289994649545212	0.05931747669487037	0.0	0.0408689138576779	0.049491706795077584	0.05398713007372094	0.05229350907305457	0.055501181015020426	0.01686772241619919	0.04490548363277545	0.05603863229526723	0.0329239613274105	0.07696135063200117	0.11252731905940819	0.09284708095018736	0.07352011284595554	0.12211021936864634	0.058917036933646603	0.09266057419407399	0.0699922933816347	0.6523663602315287	0.06067018019412022	0.0	0.0787415403591748	0.08123074129184192	0.10547084002140182	0.03859015516318887	0.028791741415667392	0.09196361690743714	0.09589504981341135	0.09946753385038964	0.0898876404494382	0.09213483146067415	0.10447217945498156	0.07248420169768484	0.0	0.0	0.0893525949705725	0.07370018437629916	0.08059474529019177	0.03647051829470865	0.045585874799357946	0.0	0.04548297091186255	0.0	0.10235238639352141	0.1129879596812709	0.22005350454788658	0.0749550075392772	0.0	0.05309539546155541	0.06803309050500062	0.0	0.0	0.0	0.0	0.00015091026326981383	0.4434762669112589	0.08327846252433928	0.1460522672173454	0.08098642930103604	0.0	0.08527966415606865	0.11976802426240628	0.30747280185482434	0.13146942756349198	0.08620745806871845	0.06296787400842115	0.08224517408587059	0.21600550332492546	0.06828681375312282	0.05534563967029095	0.0	0.1363743591751265	0.12677685711393577	0.04970290895778773	0.10053040890869121	0.08376434219130849	0.16829612335230312	0.3117174959871589	0.10210451221687177	0.135366506153023	0.06617843766720172	0.04277676921315604	0.21622525414660246	0.12261147092607767	0.039480724282616654	0.2236490101658641	0.07688172844536986	0.06109891789781723	0.10505823764250731	0.15315676832530764	0.13080791867308722	0.0	0.03485439119468012	0.08534384444084475	0.088589917283872	0.042803638309256285	0.052969502407704656	0.12209326254270074	0.0	0.0	0.07618224472157056	0.0	0.0	0.0970352992824903	0.057514786054111894	0.044749034082643566	0.11680711610486891	0.023304203079483977	0.04975922953451043	0.08025682182985554	0.07638440948470651	0.1560549313358302	0.08834615062202918	0.0	0.09426226099684794	0.06551044643672761	0.06216718897296746	0.09627209185796666	0.06128738654962793	0.08717724574663964	0.09989001842934427	0.07858264726695317	0.0	0.023108546504933932	0.05584685809404911	0.01208229972274916	0.0	0.03135589441769217	0.12403023006955591	0.03535984890512928	0.0	0.050044049002785924	0.06555528174251658	0.0	0.11505324653103129	0.08687170013224708	0.049290611823901195	0.07971802164587499	0.08542368913857677	0.07333209861299748	0.0748134488378077	0.1233378911281533	0.0	0.14673126845411488	0.059800028822883385	0.03384162653825575	0.0	0.0	0.06944890315676833	0.16853932584269662	0.049937578027465665	0.070328437810262	0.0	0.06746437083515736	0.03298398010889749	0.057433214459212296	0.006029550973371198	0.0870272050047331	0.04601391118245051	0.007544141252006421	0.10674157303370786	0.07459425717852684	0.0	0.05967540574282147	0.12795265838337	0.0	0.06932677630122919	0.06055813002108946	0.051899411449973246	0.0	0.06520648684486008	0.044911283675328616	0.0	0.03748465678406194	0.16385767790262173	0.0	0.0	0.04953980077070596	0.0	0.0	0.07472801854824326	0.16385767790262173	0.0	0.10344212591403602	0.0	0.05531568374526305	0.0	0.1379444525511941	0.0	0.0	0.035858336420134175	0.06255468066491689
bw94nf57_vm85woki_TCGTGCTGTACTCGCG-1	0.12833447985935947	0.1768622555139409	0.20492241840556447	0.06207993432866451	0.09292129636844375	0.10085129557440954	0.05282780086535666	0.07518370112804332	0.0859423883102681	0.09358118020676919	0.06881683374135522	0.10164833749520703	0.07147726569286024	0.050355075635974515	0.028912272357965244	0.06885366506153023	0.039440495299243296	0.06045510101880317	0.07189385963398287	0.06508173846350657	0.06218740549468444	0.05896971967132792	0.17236107926316593	0.08925414660246121	0.024567504904583558	0.06919868128910718	0.06129655336128181	0.06508306254812146	0.03166145411019731	0.05347871235721703	0.07316657695164247	0.12456605323080369	0.10259241462275885	0.13857224474249802	0.09863816142732204	0.07069896395739092	0.09182664526484752	0.025589131597924954	0.09899497321469856	0.06780498819463875	0.7693953986088817	0.06828572298564077	0.015329052969502408	0.06540624655385784	0.08672276833311854	0.0769573747101837	0.019963884430176566	0.03868693544833664	0.12928838951310861	0.1232568692389486	0.10434114341004523	0.12685333808929314	0.09253283020284794	0.09005506964690638	0.06868827093546195	0.12841091492776885	0.07740324594257178	0.21487426431246656	0.08683023771306275	0.08197459941989806	0.05000227306902786	0.08193329766363475	0.0	0.05831516778670433	0.0	0.09305257048544041	0.14724164305643833	0.2645050829320492	0.03292961719928012	0.0	0.04343310357851005	0.0	0.0357004483312116	0.0	0.0	0.14724451578384162	0.021607605877268798	0.5146373156003975	0.09032219962749552	0.13894458492165493	0.11813804173354735	0.06797217763509898	0.10456928838951311	0.13532706791133758	0.2690387016229713	0.1363967147275282	0.07771884523227952	0.09152767115639612	0.10389966916821437	0.17121455323702514	0.06460024830265912	0.06781635982288511	0.03640290906208509	0.1302489417041349	0.13136089540583923	0.1413928078623525	0.10644755560756364	0.29011354854051485	0.08633688408969308	0.2967362225789192	0.0794988407347958	0.13123901245891614	0.05517656500802568	0.05885032978894909	0.23949973247726056	0.1619878249091732	0.03773478640421278	0.44408774745853397	0.09705443383740249	0.08104301110492351	0.11035107214882496	0.0	0.09776350989834136	0.09447374455400137	0.17358404035771613	0.08657428541976527	0.10132048638634968	0.08049461982046252	0.13274478330658107	0.13097295962464503	0.023827358658819332	0.009328401609789006	0.0	0.18271803103263778	0.0	0.0762371211809414	0.06400069411305366	0.07667300338040255	0.2824371321562333	0.12977825337375898	0.08630952380952381	0.09488139825218476	0.09089133353234304	0.1975846518382634	0.0890762755453169	0.0	0.10262754458481302	0.07040850504813234	0.07016739279981656	0.1049920592456708	0.04690038874706564	0.08877233438081673	0.1157035848047084	0.0890332936364107	0.13612186447612754	0.02982031953728725	0.04009571369121931	0.04686025584901989	0.0	0.034209470304975925	0.10700909577314072	0.04713331508754281	0.0	0.04749162838324016	0.06722924145647816	0.0	0.149711700113799	0.10497827849958441	0.05551187426552025	0.09330442210394901	0.09287687265917603	0.07112400707906326	0.07551186698197591	0.18845490755603114	0.071482075976458	0.13054118859362304	0.05758116374876385	0.39914392723381487	0.0	0.0	0.04467629748528625	0.0	0.09473871945782059	0.09852705126994618	0.035741037988229	0.0	0.08954143455134862	0.06929891132796497	0.06836234926122567	0.11398526567065893	0.0494349595473191	0.02969502407704655	0.06367041198501873	0.0	0.14633493846976994	0.061815587658284286	0.12675499871192755	0.0	0.08738088840297217	0.07253745570256712	0.0	0.0	0.0759401098006374	0.03857388688849363	0.0	0.13542945267994838	0.18245050829320492	0.0	0.03141481311625774	0.03756440083923988	0.0	0.25842696629213485	0.0	0.0	0.0	0.09616226470159055	0.0	0.0578498914009758	0.0	0.0	0.0	0.0	0.07384656541959912	0.07311586051743532
bw94nf57_vm85woki_TCGTGCTGTTTGTTGG-1	0.08387793319575021	0.0	0.18325307651150347	0.06526821903149439	0.08880196564280779	0.06164488267216999	0.046832970528522325	0.07218927789791228	0.08670286520496451	0.0638986213469722	0.06399974551098611	0.06811121586325208	0.06608245378086319	0.03254657327691036	0.0	0.057916443731050475	0.0	0.06286935519462657	0.058528509869575474	0.055796291552810705	0.048514667224974994	0.060472534857965034	0.0	0.06265168539325842	0.11476725521669343	0.05580772644117864	0.05699949833690803	0.060695037126936274	0.02274770675095012	0.05380207317621998	0.06771099497368738	0.08815807483170954	0.0892878442438308	0.11939222461027832	0.09602969550094467	0.1417140911522934	0.07037774210807919	0.04970494955839362	0.08959397094020481	0.06756888096956132	0.7519334597986284	0.06607532023497259	0.07536115569823434	0.040279530630332586	0.08649356773792925	0.1430354913500981	0.0	0.04527114216473106	0.06420545746388442	0.10772700489668204	0.08938500192788328	0.05545449140954759	0.06920203129546713	0.04856174679609672	0.07568001388226107	0.0	0.0	0.047244515783841624	0.05481512966929715	0.08839045178489294	0.04132264641187312	0.05477082218655252	0.0	0.041557023395581975	0.0	0.07785365145867908	0.08074159457916338	0.22392723381487425	0.12967556787781506	0.0	0.0	0.0	0.0	0.0	0.0	0.0	0.0	0.20599250936329588	0.07738561676699136	0.1212444564016707	0.06065470110413931	0.16838951310861422	0.06942256245627032	0.101087443784073	0.21106057903810713	0.11872415738106375	0.060520622513783234	0.06829273966548026	0.07942708114482924	0.0982190629060613	0.06686510100931395	0.06186947043299115	0.02768364940649585	0.12199137301905183	0.2568218298555377	0.051899411449973246	0.08317491718570494	0.16604244694132334	0.0	0.18405564472980204	0.10085607276618512	0.36100282809753115	0.04593309702158017	0.04207057927434749	0.0	0.09354690253566658	0.07417419954380333	0.2825040128410915	0.07603277857565262	0.041706249112807244	0.08219121702267769	0.034376672017121454	0.20077046548956662	0.0	0.14002904532599555	0.0670606695758742	0.07045546203848668	0.0	0.15061530230069556	0.1188109643165823	0.059532726948457286	0.0	0.008478412972794995	0.0	0.15741037988229	0.07323812267632493	0.06129683455526152	0.04797410084004606	0.18482477260567148	0.1459485167350336	0.0	0.27531062362523034	0.08052517224362833	0.23006955591225253	0.09421405751790643	0.08736528319192846	0.0774748625653906	0.06498627586596893	0.08983668373716527	0.06903360595174399	0.05399615793910748	0.05567989711050322	0.060792065473713415	0.05441067329432679	0.07106662889875051	0.03082945594679345	0.045870241563125455	0.011080305462327935	0.0	0.05913367219546995	0.16960941680042804	0.028207005890431562	0.0	0.06139473902695522	0.04216202775576173	0.0	0.10964575643752054	0.08311860006528228	0.05329801791617299	0.07509410229694086	0.07716292134831461	0.06901469317199654	0.06031514587136853	0.1436101698273983	0.0	0.08025682182985554	0.06447794966596929	0.2288657035848047	0.0	0.0	0.01342964151952916	0.1821294810058855	0.1842696629213483	0.07516530616332334	0.0	0.048202733595992024	0.07824253296824348	0.06090093599378541	0.005000617360167922	0.09352320588275645	0.04048510790083824	0.0048689138576779025	0.10246120920278223	0.07713572320313894	0.0	0.0	0.11518216316905455	0.0	0.07300740580664149	0.06571436632377406	0.043053326199393616	0.0	0.05795720217740247	0.03350722311396469	0.0	0.07059452994681019	0.0	0.0	0.06894443170526637	0.03482905597537588	0.03159740800190238	0.0	0.0	0.0	0.0	0.05903335116818263	0.0	0.06323214475814423	0.13215623327982878	0.0	0.0	0.2277956126270733	0.05001131826974524	0.07851967942209472
bw94nf57_vm85woki_TCGTGGGGTATTCTCT-1	0.06937437896506918	0.0	0.0	0.04999377001839677	0.07615826956941825	0.06958457540319499	0.05907366281385059	0.0639412051735889	0.08742408384591661	0.06052534178666835	0.06415853605194757	0.06531087467056433	0.06926966094992061	0.031184639330706747	0.06493866793492262	0.056511949349028	0.027949756681698898	0.06014878496310604	0.07309986940287774	0.06520168791928761	0.08151301556284458	0.06493184818771938	0.05465107391271115	0.052057784911717496	0.0754414125200642	0.05099752341224453	0.05339744606194473	0.05865925432930092	0.02259877656611121	0.054954671147047496	0.06537029267863755	0.0720569387932858	0.057471381882746655	0.10891349493520508	0.08929203278178824	0.09922661608054867	0.08733654360620653	0.03670877241956871	0.09051186017478152	0.06374845990349547	0.7517388978063135	0.06465101798461231	0.028517924023542	0.08240925669521604	0.086871053063233	0.10747726056714821	0.03638309256286784	0.0	0.1352808988764045	0.11053768684262213	0.08668398124100128	0.11837583972415433	0.08756723268846273	0.07603105447636518	0.016665943632235766	0.054952318005854026	0.054975922953451044	0.15532370251471375	0.0809782943048417	0.09727443609022557	0.051689589693555325	0.028731942215088284	0.0	0.03854995833213598	0.0	0.07473859854358807	0.08395904927086588	0.27417870518994114	0.12563840653728295	0.0	0.09870015421899096	0.07062600321027288	0.04658585634951384	0.0662386302835741	0.0	0.0	0.024639530257507786	0.4811587556370863	0.07982784522406536	0.1392560383487636	0.11668369084099421	0.048496522204387375	0.0633032884718278	0.10985127839060424	0.21062957018013198	0.11815026542502967	0.07709307465047573	0.06460790471537907	0.07129046806674902	0.0	0.0665553944030338	0.06306408529771251	0.0	0.12263182145341642	0.11707373505126314	0.08538199431162175	0.08959104715097482	0.20551691338208192	0.0	0.09668271803103264	0.10366506153023007	0.1332263242375602	0.044266653290529694	0.045703164244943355	0.11122257891920813	0.11911683821796182	0.03953704485933936	0.34226447709593777	0.07089352594970573	0.05429073716163833	0.04337984113265012	0.1446629213483146	0.026902086677367577	0.0	0.03523656653672705	0.06745990840414096	0.06739962773716751	0.0	0.0	0.09938469769930444	0.0991617620831104	0.0	0.010865538955426596	0.08578562511146781	0.0	0.07725507950227051	0.06351481497548914	0.041632455809435046	0.2133159443552702	0.09511919624279175	0.10888175494917068	0.2542060519588609	0.07657238352368924	0.08181100155417972	0.09277916282458477	0.0	0.08149047591325055	0.0650928499654178	0.08232056867690897	0.09210638062965511	0.0399033364330433	0.060316957927339314	0.043492261657055664	0.0725849600441844	0.0	0.01938354633561574	0.052785208964984245	0.03920424145143246	0.15846263599072588	0.03234795790975566	0.07032504012841091	0.04002731937283793	0.024532826030953372	0.06028140624711721	0.058577489460048086	0.0	0.11718908289945762	0.08024546473242679	0.04902006964045669	0.07949461669154159	0.0824812734082397	0.08196690949499938	0.05350761112404478	0.1752571190773438	0.0	0.06721756534490617	0.04993730194620722	0.23662386302835742	0.0	0.0	0.23542001070090957	0.0	0.10062421972534331	0.07179194456127701	0.0	0.0	0.0	0.05835420906174514	0.006173601679219657	0.065741998326268	0.028373623879241857	0.07244515783841626	0.03540217585161405	0.05479757446049581	0.0	0.03588371678259319	0.11825248201652697	0.0	0.07734250635396125	0.057799522187257854	0.05692883895131086	0.0	0.04768447437597413	0.05546939395254002	0.0	0.0	0.16265382557517388	0.0	0.22617136742337385	0.04100612597014566	0.050442898757505496	0.0	0.0	0.16265382557517388	0.0	0.07727353794769524	0.0	0.07361783374325835	0.1348314606741573	0.06819397830633786	0.0	0.0	0.055757912499485536	0.07898872191537855
bw94nf57_vm85woki_TCGTGGGTCACTCGAA-1	0.0775147137506688	0.0888175494917068	0.0	0.009051796799988273	0.0874773384863927	0.056848582129481004	0.052416744236045455	0.06368087742225816	0.08309960507006182	0.0515657271728312	0.0584692043993021	0.06449469112715021	0.06203314127684641	0.0362310910063719	0.0015655034381626143	0.07458533975387908	0.0	0.06713561236509247	0.05534340714659671	0.052276100011847224	0.04611277828180613	0.06375695683079986	0.05591225254146603	0.05955270197966827	0.05729445336186909	0.05125343214053434	0.05209692390577636	0.039058319957196365	0.018202578146977545	0.05051096009827502	0.05974501465129084	0.050779548819789216	0.07422137251093094	0.12044417843313292	0.09209029202419818	0.07731407169609417	0.07934938469769931	0.0382053489039322	0.08275810439772155	0.06818001089725655	0.7531494722505958	0.060897621129387174	0.0	0.05994551521612161	0.08018530343327358	0.07787141073657927	0.049558587479935794	0.02410851981241935	0.11965757089352595	0.08432723110578323	0.08497170343533589	0.0403780988050651	0.08697305060403819	0.0732320750665167	0.024355414804853006	0.0	0.0	0.08903156768325307	0.05556643046366258	0.09065794167065604	0.04146427609745521	0.02530765115034778	0.0009511919624279175	0.04338999889159376	0.0	0.06832712136463803	0.09221095873686176	0.3013804173354735	0.023396079575854857	0.0	0.0	0.0	0.0	0.0	0.0	0.0	0.022718854179528337	0.3875257968355882	0.07224906264204341	0.12152015933811905	0.07922077922077922	0.051021936864633494	0.07348561550808742	0.08818325110459942	0.3453569942333987	0.1127361024138165	0.06615023146532673	0.06324004931723544	0.07055989287885282	0.0	0.06154688866665484	0.05537240649141963	0.0	0.10497833216386245	0.13532312408716904	0.08473430767931063	0.07840145779653994	0.1838772962368468	0.08195923926261005	0.09866238630283575	0.07530765115034778	0.1282580447909501	0.05637484394506866	0.042027939187057974	0.11590422685928303	0.10691181477698332	0.09256286784376672	0.3551878832777709	0.08388618605336871	0.05967940948450006	0.11979256698357822	0.053237025147137504	0.028400214018191546	0.0	0.04165711228311549	0.08033699684045009	0.07196471481197653	0.0	0.0	0.07773593447750751	0.0	0.02598459999534743	0.014240441206733342	0.10727661851257357	0.0	0.08008944862877447	0.05502147412259772	0.04340648909074322	0.2710005350454789	0.028595208370489268	0.0	0.3010522561084359	0.07775319891534198	0.12178654233228872	0.09577158836063929	0.10120003057402736	0.07900514808007385	0.07255521190845937	0.028026191750108283	0.09189193779883989	0.05817583055445322	0.04302217801189157	0.009734855240473218	0.05185626262103246	0.0	0.018415046291593015	0.06327210035075204	0.025896201177100054	0.13875512751917246	0.03067594078830034	0.029460941680042804	0.03943309835713916	0.050987852485979826	0.06548137949484327	0.05449027482688726	0.0	0.10923347266243519	0.08013652072375838	0.042470291690369304	0.06592511240648438	0.07568218298555378	0.06483722270239124	0.06730851702547389	0.152448328478291	0.0	0.07123040643639894	0.052085766299423374	0.26725521669341895	0.0	0.0	0.10620652755484217	0.0	0.013911182450508293	0.07177334672377633	0.06982343499197431	0.0	0.12346961256412678	0.05657512687741638	0.008745935712227848	0.07754043709099889	0.06743194383643822	0.012252541466024612	0.039281255573390406	0.07530765115034778	0.0	0.038558944176921704	0.09545483819828389	0.0	0.06708067528521147	0.06033393488164008	0.009880506509719993	0.0	0.06444390164468328	0.03045601781556838	0.0	0.09083183835331886	0.4058319957196362	0.0	0.0	0.024146181638922456	0.035283276856310566	0.0	0.07758159443552702	0.3227661851257357	0.0	0.05146164696726494	0.0	0.05875545933032215	0.0	0.0	0.11839792096613927	0.0	0.037890480306210644	0.06987469262971342
bw94nf57_vm85woki_TCGTGGGTCATTGGTG-1	0.14644003668883285	0.10272873194221509	0.0	0.05753571245336676	0.10997522168025059	0.09698177023618436	0.07324442783116017	0.1039832762312914	0.11949038739397236	0.07747420179460773	0.07947930487386226	0.10298337532005214	0.07313898210456216	0.04224427258135123	0.009710084616451658	0.05830658105939005	0.02012790134780504	0.08259147413594185	0.06115411611062209	0.06855584105101722	0.06556633400795589	0.07650564367052919	0.07926316594053352	0.06439379347244516	0.1683609773497414	0.06825033720680629	0.06017221602484391	0.055457137637186966	0.016365772533964356	0.052449458203947336	0.07894630109659988	0.07162143665932534	0.10952415031710816	0.10992464020458688	0.12384824546093548	0.046086871929568556	0.1461187800963082	0.07155651708656105	0.11750881283756856	0.09346164607477875	0.5615059098205165	0.09827499100489744	0.10952380952380952	0.07848422841132335	0.10393758811652275	0.20851168182628857	0.07256554307116105	0.03774903219714852	0.14146602461209204	0.09864477721112623	0.1338122949350571	0.1072468937637477	0.13096505308214357	0.0720491513887524	0.06639986696166471	0.17316589557171183	0.062109862671660424	0.14034242910647404	0.09181156704940129	0.11162151633766063	0.06129243207894893	0.07244515783841626	0.0	0.05093947691436125	0.0	0.12807084364882879	0.1457011429864156	0.21819154628143392	0.07947857386059633	0.0	0.040411670286091966	0.0	0.05147506503570045	0.0	0.0	0.0	0.0349974619637541	0.24604448520981426	0.10204795194521793	0.16164978213408615	0.1446811615350941	0.09316211878009631	0.10253282298226118	0.1485336204437328	0.4064710778193924	0.16044009432960563	0.10306836950706028	0.07593225858980622	0.0848447667789982	0.08453718566078117	0.09449741460364272	0.06990911791395689	0.03917721895249985	0.12827037765377036	0.15819993348083236	0.15730337078651685	0.11337959600018546	0.1164021164021164	0.1181477698331631	0.30278223649010166	0.15284465846263598	0.25116563479324316	0.07885511414303549	0.060753362725788025	0.08587479935794542	0.12050122162481713	0.055560248936949115	0.3343622669465366	0.0844742391338558	0.07955252727094048	0.1598304317405441	0.0	0.1805243445692884	0.13093327218527862	0.0	0.09000872107768304	0.10466031199519264	0.0	0.043873729266987696	0.11216405317528913	0.09184947387194578	0.0	0.0	0.16042446941323346	0.0	0.0791647802883758	0.07335502436626032	0.054304650457500867	0.12770866773675763	0.07633315498484038	0.05875468164794007	0.14273824386183936	0.09891719964295968	0.15332874722922876	0.11101003546616743	0.0	0.12422203555696017	0.10269828219951542	0.08005299498076385	0.1308058804045963	0.07469708725979715	0.1097345621795693	0.10061827477557815	0.08111116864288304	0.04274069178233091	0.05229900237722738	0.049793908408140616	0.048445936086385526	0.0	0.05213349384697699	0.16710139111824504	0.05544008107048546	0.0	0.07478413682404383	0.09661900099682746	0.0	0.15112726206093	0.11316064656376296	0.06983007776879996	0.09929880881980231	0.11448134028892455	0.12354817467177018	0.10129922112081817	0.2925113449458019	0.0	0.14498741652299704	0.09203776129020502	0.23220973782771537	0.0	0.0	0.21910112359550563	0.0	0.10419118958444801	0.10859849557800648	0.0	0.0	0.17121455323702514	0.061724995578599076	0.05517142033995966	0.1730734932982124	0.06748058433451692	0.0	0.060861423220973786	0.09305332619939362	0.13661494560370965	0.06170857856251115	0.13898301726017082	0.0	0.08589304493007681	0.0772964383705195	0.026466916354556804	0.0	0.08582245795240422	0.04889701097566266	0.0	0.07210524659301923	0.16987693953986088	0.0	0.25980279752350377	0.06043609212401031	0.04405207775994293	0.0	0.10959514892099162	0.0	0.03144878425777302	0.08760153703973929	0.0	0.09835297240575526	0.0	0.04722992363441802	0.08820606894443171	0.0	0.08569988064370086	0.10288320701485348
bw94nf57_vm85woki_TCTAACTAGATGCTAA-1	0.09912672934342276	0.2473693597289103	0.0	0.051401012921714784	0.1037053198065525	0.08225368799205075	0.07018318589043539	0.08978429425669886	0.092723948101398	0.07478938577162571	0.07373571757728226	0.08793439326799449	0.07365017330820946	0.026928595748820467	0.06069793710243149	0.07183654360620653	0.08232056867690897	0.07170617035404694	0.059433916130182896	0.057576625100930375	0.0774827273361714	0.0727024033774126	0.04188641748834365	0.09168111289459605	0.14365971107544143	0.05911491623494584	0.05735094068784408	0.058383575408787795	0.05167325820632898	0.049720892942566784	0.07236611776646254	0.13014048054549754	0.10477689966704495	0.11709334276464346	0.09424859490953344	0.06092222384357216	0.09291813804173354	0.04524623723451276	0.09918460610304139	0.08465597557443759	0.7936183666520745	0.0648082380846739	0.039860888175494914	0.10916969927176634	0.09237540665409115	0.11543606206527555	0.06644596040663456	0.056406382777830236	0.09446762974852863	0.06608150300370468	0.08686453428887561	0.07413352357172581	0.07546675677958942	0.051277011607211105	0.0669638338177664	0.03556478771283794	0.0	0.14585339753879079	0.0524549638984122	0.09864666347516732	0.056136062414978476	0.05453896914571072	0.0	0.050290854006478015	0.0	0.12661533857496532	0.12886336949378951	0.1555056179775281	0.0904713264263826	0.0	0.0	0.03868790385644318	0.0	0.0	0.06286784376672017	0.0	0.05108998367425334	0.4005961935335932	0.07345225387540698	0.1282206496045935	0.10384259934821732	0.12449438202247191	0.07274807589414331	0.09193317058485598	0.2478598180845372	0.10820142364569527	0.05635424663270291	0.09630585991113592	0.08930777440689788	0.0	0.07462944025501625	0.06011071571861205	0.044250242752115414	0.10493315946864865	0.17699882868422195	0.09188702092309425	0.08121063055146482	0.1886332560489864	0.0	0.2574638844301766	0.08877296236846799	0.12864022013299703	0.07451901640806136	0.050650582592096746	0.0	0.11888860203466944	0.07299146743262651	0.23764250730542866	0.09497388547376372	0.055999606905362466	0.10623533769601186	0.11222578919208133	0.1262279293739968	0.056867690896583355	0.14935412367194068	0.10058364135263424	0.11258425502419415	0.04883776232090839	0.0	0.09308762398650039	0.0	0.016307255681950357	0.0	0.18806848582129482	0.0	0.09772125502462581	0.0701505357685133	0.07325931459934464	0.23267790262172286	0.006301646751084953	0.05531032637774211	0.16461565899768146	0.08686019164155595	0.20708807867716375	0.10765073638609378	0.0	0.11222093774343876	0.09320448742208129	0.17045020255293128	0.1117225916583862	0.05961709697353795	0.057099149202330085	0.03250896696589581	0.07885879977217418	0.0	0.040087774549444295	0.06550641063749678	0.026800914441363878	0.12395220260388799	0.02955011592652042	0.05480872124130551	0.04585857539826369	0.031092087271862554	0.06338098005571853	0.06733136631966415	0.0	0.11050780433088081	0.09048136426501913	0.0785284920775828	0.09529066110970309	0.09171314874264312	0.07240091369304852	0.08297799778630038	0.16118740463309753	0.0	0.10199552147117691	0.06733456244709593	0.20010700909577314	0.0	0.0	0.0008560727661851257	0.0	0.1355091849473872	0.09174742419950616	0.0	0.0	0.14940358165738205	0.06736938957803044	0.08140922747664321	0.12734082397003746	0.07078813820386855	0.04028892455858748	0.022293561619404316	0.04797574460495809	0.0	0.0	0.11974243505142382	0.0	0.07960732685307481	0.07414763023218555	0.0	0.0	0.06201729592667551	0.05907372059057452	0.0	0.11106914675982753	0.16760299625468164	0.0	0.13773599327371397	0.05463776218731401	0.04125795137031092	0.1255573390404851	0.19199215266630998	0.10580524344569288	0.0	0.12863790391880278	0.0	0.08286568699424722	0.0	0.0	0.0	0.0	0.048534798534798536	0.08775518228760731
bw94nf57_vm85woki_TCTAACTGTCTCCTGT-1	0.11175762439807384	0.08465608465608465	0.0	0.04242983941306244	0.040486839439604794	0.08020904991209968	0.05929049060494343	0.09130047447676085	0.09299349446215788	0.07959520645276354	0.06413467770689493	0.0768044169586602	0.06305710082630421	0.02410744686025585	0.02106493866793492	0.05312332798287855	0.031465769828530665	0.07343927435338594	0.0580394898082466	0.05551443987592617	0.07242305813385443	0.058517613003002476	0.10532752426813421	0.04923060460139112	0.07200820403067594	0.05737962277691808	0.043601106440667906	0.04358500045674614	0.018980324667802948	0.03196355023510332	0.05940854275221035	0.11504722087423942	0.10357730725583011	0.1834299135765523	0.10067390933220412	0.12259837540736417	0.07955056179775281	0.038577554454447466	0.08747250460733606	0.07210842279391913	0.7509606498370544	0.07135431134178345	0.03913857677902622	0.07133667430433877	0.08429724510160005	0.19823434991974317	0.0	0.03417366946778711	0.09451043338683789	0.07454741247942784	0.09958790254897254	0.07079246180369776	0.08350464175419824	0.08696854878923212	0.06143623559353897	0.05391370031158531	0.0	0.15366506153023007	0.05324914290188534	0.08880816272891967	0.055354476372321715	0.0	0.0	0.0487780847561301	0.0	0.06369308340361474	0.1090343685924713	0.12406634563937935	0.13030789435283818	0.0	0.04000251786107702	0.0	0.0	0.0	0.0	0.0	0.018342456544703737	0.37002216616983874	0.08386786462791128	0.14306558639590822	0.10748577265431199	0.14328517924023543	0.06012264888669383	0.10853404111831078	0.256063848760478	0.13264103731489008	0.06723195384651173	0.06889524740037686	0.07841413640578297	0.10135290071084614	0.06744797278307658	0.06107082995474952	0.0	0.11868573556707292	0.14626986537098896	0.0509138013573259	0.08380048617750116	0.08156471077819392	0.0	0.24863563402889247	0.09831460674157304	0.0	0.05441022382735866	0.04505129660912007	0.14907704654895665	0.09347581257693617	0.03170848469488328	0.26348931966909495	0.08863285112980733	0.051855734268025026	0.1292752191628596	0.14707062600321028	0.08398073836276083	0.0	0.15363448750286632	0.09765643535357998	0.08676739574847446	0.027287319422150885	0.053076511503477794	0.07918673087212413	0.0	0.0	0.007408322015063588	0.0	0.15880149812734082	0.0869654689879409	0.05702167657223837	0.049954015676585965	0.209169341894061	0.0945247012662743	0.0	0.16330777004934308	0.07277170295466864	0.11704756809090677	0.09686806937583892	0.0	0.0929509837351719	0.052484481506131275	0.02588600983464547	0.08558392145872082	0.06578690184975686	0.06042245985274945	0.04284822543249509	0.0706605222734255	0.0	0.02320336469106203	0.05912153458969938	0.033357653582372686	0.0	0.04503299447119672	0.06587747458533975	0.044978339287871726	0.018151913282999425	0.06135956901164185	0.026479200939548742	0.0	0.12101370748493318	0.08604536613599577	0.0596835381120262	0.06639445054584026	0.08740737025147137	0.08183006132444334	0.0726334448351774	0.17822959395993104	0.0	0.06774270257416325	0.05814354127221557	0.023408239700374533	0.0	0.13714999108257536	0.01193151417870519	0.0	0.04551453540217585	0.056471618269371075	0.063884430176565	0.0	0.02993107355301671	0.058741053659017085	0.08659505288718772	0.09336543606206528	0.044230426252898164	0.05468164794007491	0.10651863741751383	0.15123952202603888	0.14954521134296414	0.09470304975922954	0.11190872520460536	0.0	0.07506275765946749	0.059765889893484636	0.0622079543427858	0.0	0.0633396433805569	0.03521900712911949	0.0	0.03556478771283794	0.4044943820224719	0.0	0.1281816097225407	0.028576839143686764	0.05876582842874978	0.0	0.05328161227037632	0.2200374531835206	0.0	0.11213256157076382	0.0	0.06939415431707044	0.0	0.0	0.0	0.0	0.0455097337119809	0.08276493528196616
bw94nf57_vm85woki_TCTAACTGTTGGACCC-1	0.11056332645417717	0.0	0.19502407704654895	0.025594230304096396	0.05739531549502096	0.06433444164182527	0.06077713523457713	0.04775902284212495	0.07555433059011227	0.05765450636780829	0.058163022304459876	0.06623377292434368	0.06284872091799137	0.032279050537477504	0.06345243049362899	0.042741216336721954	0.0	0.07055647752657845	0.06737186236098885	0.06529032052208149	0.05916905110847465	0.06306888023139928	0.06042192157761981	0.054444087747458535	0.12051899411449973	0.05993630716095898	0.0575312983059366	0.03920186874420911	0.011644134081293818	0.05078014964605325	0.06399844775162468	0.07308970099667775	0.08588331919041144	0.1131258445103427	0.08745561554550318	0.0746145240527263	0.08739218833600856	0.04178782732764169	0.07710572322515727	0.05584647630828437	0.5249768957634127	0.05342562712487937	0.028624933119315143	0.04029586789686283	0.08012574545113707	0.10888175494917068	0.0826645264847512	0.01473578195323073	0.12905296950240772	0.07403268518330387	0.0832177595416995	0.06666666666666667	0.0803976232716623	0.0674120905719163	0.04804925310543288	0.0	0.0	0.08956661316211878	0.07176320788660764	0.09801599035040785	0.06411278618813318	0.0	0.03408437865366704	0.04675079606830519	0.0	0.07300196787913413	0.08748532215842374	0.2531407169609417	0.020964054671919842	0.0	0.04314984420734586	0.0	0.020202579288205014	0.0	0.0	0.0	0.08888614506592035	0.3685698998700604	0.08071900004965551	0.12798857438556116	0.07024174327545114	0.05014446227929374	0.07812981026464172	0.09220792366859783	0.26927649961357825	0.11676733083783564	0.07604624653965152	0.07874938935026869	0.07554618058765361	0.11633417411908584	0.0606926429724096	0.0627737234772079	0.055704179299684915	0.14296957267634167	0.16159819530606048	0.09718115513502858	0.076700646102374	0.45984186433624635	0.06191935405418551	0.270733012306046	0.10397717139290173	0.10066498509516165	0.05423187533440343	0.044367302880133457	0.09169341894060995	0.12011209764018753	0.09628002590746529	0.3384368440548216	0.07792448735851526	0.058161627411799394	0.09165740626414784	0.046482075976457995	0.11272338148742643	0.0	0.16876863104792478	0.07578501970832659	0.07246243153650277	0.04405207775994293	0.21685393258426966	0.07783882783882784	0.0933119315141787	0.0	0.012182573980326789	0.19448903156768324	0.0	0.06845838306512464	0.05475771116220554	0.03193753035828322	0.22334804708400213	0.025622733487902026	0.0	0.09939956007371738	0.07515908360632792	0.19712604142780707	0.07343369834404977	0.0	0.09222881095152155	0.06447515518493868	0.02945297969375016	0.1030981681061938	0.037621002213232405	0.05766685003906083	0.055451518934665	0.05373755156285059	0.07537846599313883	0.04765968398453109	0.040232447535818325	0.0363733644632521	0.11449973247726057	0.017444711967183876	0.1363362760834671	0.05048166421334754	0.028654657868141014	0.05454292817475692	0.060799815287203976	0.0	0.10935514797945643	0.07769432414333835	0.054869336579839535	0.06762974852862494	0.07938737292669877	0.07941721200148166	0.05288373175842084	0.14097457543150427	0.0	0.1015001089907457	0.051590476521773704	0.4483681112894596	0.0	0.0	0.10417335473515249	0.0	0.19600499375780275	0.06242578747535787	0.0	0.0	0.051301419444182164	0.058330702879619244	0.03317281968967362	0.080400872535704	0.07146910517697035	0.12792937399678972	0.03687355091849474	0.0	0.0	0.04654895666131621	0.13364742484592673	0.0	0.07409905971325544	0.06149571913235977	0.008097021580167648	0.0	0.05847261962919022	0.04543909880988533	0.14994649545211344	0.06993359141409372	0.40783841626538253	0.0	0.28869525338225177	0.018651444923380285	0.0	0.2432673443909399	0.0665685749955413	0.0	0.0	0.09922661608054867	0.0	0.061209479291527896	0.0	0.07198793715647649	0.0	0.0	0.04808206774498909	0.06680906459726242
bw94nf57_vm85woki_TCTAACTTCTGGGAGA-1	0.09954712221967439	0.08412103917721896	0.0	0.056780785270857614	0.0656755338766902	0.06780746006267675	0.05411594117920115	0.08408978821879566	0.08935016662498006	0.06039685416271136	0.06291595809590966	0.07729383269930076	0.06565248539862072	0.02309815652512282	0.027822364901016586	0.06170189049402532	0.0	0.07303521929307494	0.060314152240574855	0.06084273651388474	0.04155907599972085	0.06403710069357581	0.0	0.06643766720171214	0.07347957909755662	0.059450921591808356	0.0502233374412215	0.056339636430072164	0.027927167623681002	0.03673145550705143	0.05947278714567027	0.11743626115196536	0.08948209642405591	0.10518631371802196	0.09302829064891194	0.10416362663553674	0.11897271268057785	0.009917727064771521	0.09312873898808148	0.06615910976286195	0.6976506639427987	0.06507482868912615	0.05476190476190476	0.05638807542915957	0.08530777807719496	0.18196004993757803	0.03417602996254682	0.04745538664904164	0.08633493846976993	0.08343323106514687	0.09860511196603751	0.0668687949586826	0.09787953028639013	0.08062443811125306	0.04812517172067734	0.048563245522928275	0.0	0.16811128945960407	0.05786507532582778	0.08635821764148198	0.05238200148973447	0.016301052256108436	0.0	0.04280774351753403	0.0	0.049809106655421646	0.08638291301740514	0.21669341894060995	0.06965319324869887	0.0	0.04050609007648003	0.0	0.0	0.0	0.0	0.0	0.03189694200930156	0.4912481846671253	0.08243138063770017	0.12936102966260626	0.10581740357021256	0.10829320492241841	0.09235543482734494	0.099272627362515	0.3088252779264015	0.1273071570231582	0.05768720776048573	0.039377020959825065	0.07457805641228195	0.0	0.06744421116437682	0.054224342619965546	0.02659374194954719	0.11144906979382178	0.1418593553425014	0.13804173354735153	0.09046389988541048	0.18286665477676714	0.0	0.09582664526484751	0.09938469769930444	0.12726438890162806	0.06168071161048689	0.04686963348216476	0.08607544141252006	0.10188687716777604	0.0	0.17491871424455693	0.07545383617669421	0.05212325700745788	0.10586492159525868	0.11356340288924559	0.16171214553237026	0.0	0.030726897500573263	0.08053988870399549	0.08485265023176765	0.050502348255157245	0.0	0.09619500349837429	0.03973604423042625	0.0	0.008354940939210602	0.0	0.0	0.07077691347354269	0.061457348198921236	0.04576857926933006	0.25708935259497057	0.0201533797039415	0.12489967897271267	0.0	0.07645669304372825	0.19847639430303957	0.0834246636302577	0.0	0.08342689698572565	0.0832387216328022	0.06285510458865194	0.09742498747314157	0.04844826939441144	0.0460113992318455	0.07702673245744407	0.08243152280847098	0.0	0.0411917291450786	0.05165864098448368	0.03468067513011333	0.0	0.0	0.08045746388443017	0.040382372593836376	0.0	0.05466631150716776	0.0543126663691725	0.0	0.12619577232592688	0.0918541008375649	0.05544423871965912	0.06673425135873391	0.08333032370251471	0.07061571387414084	0.0578104386964495	0.11747220735984781	0.0	0.09224580385629075	0.059321303920740386	0.026484751203852328	0.0	0.0	0.013269127875869449	0.0	0.17385411093276262	0.0788433861798039	0.0	0.0	0.03034022597803166	0.05474186853999745	0.03483969214306293	0.06913061969241745	0.06965319324869887	0.004601391118245051	0.03263777421080792	0.10807918673087212	0.08239700374531835	0.04233993222757268	0.11411083368012206	0.0	0.07419621146096798	0.05903788545190183	0.0047797396112002856	0.0	0.06080690092353502	0.02640883258860787	0.0	0.0	0.0	0.0	0.1237483757547963	0.03784995881953337	0.08082159205754712	0.0	0.0	0.0	0.0	0.08977414595392123	0.0	0.08316984721479104	0.10522561084358838	0.0	0.0	0.0	0.05026340700498004	0.07869030416141802
bw94nf57_vm85woki_TCTACATCAAATAGCA-1	0.10518420851486662	0.08560727661851257	0.0	0.0535265360569347	0.06334834577443937	0.07166265382557517	0.06256550642421044	0.08189989547644558	0.08525111926495597	0.07682984594909205	0.06116555084721425	0.0831719733316259	0.06298435514402659	0.03089887640449438	0.023799615559915187	0.053640538612448725	0.06700807663889526	0.053379603179641265	0.06548050535908455	0.06409703024646658	0.05552841556749715	0.06251580457632917	0.17824657953068868	0.06040449438202247	0.00325485999643303	0.05626948350490031	0.0467033502007116	0.046482075976457995	0.05043768926544323	0.04716484234493265	0.06402278274914738	0.06007440865031667	0.08640132500434511	0.109475746116386	0.09410553462106667	0.16917165231771975	0.13061958266452647	0.008816618977830508	0.09041332813700687	0.0742849288978554	0.6135026022666472	0.056836619730563274	0.0292402354200107	0.08344667311988695	0.08206906870843146	0.22001515962190119	0.036015248796147675	0.027614641362162844	0.11017656500802568	0.11626741437579156	0.09780816536278265	0.04138874026514476	0.10879821276036533	0.08009667216271206	0.03063135366506153	0.12944953262203757	0.04418583912965936	0.14933119315141788	0.07360137806835532	0.08957318389606976	0.047040289274261515	0.027394328517924022	0.0	0.05349017965759826	0.0	0.05572634690897879	0.0875822767082853	0.3564472980203317	0.0749550075392772	0.0	0.049664809744122365	0.047742519652632015	0.029113853987933803	0.0	0.0	0.13836276083467094	0.0235968775294618	0.30994420240006115	0.0833298809531155	0.14025099268205635	0.1099664380563257	0.07013376136971643	0.07449150100835494	0.11115208306219543	0.35348671303727486	0.12372602978126325	0.07120757438295298	0.07456207690697188	0.0813963846612826	0.229763815638615	0.06541723605930676	0.06134664458985811	0.16897528882547608	0.14343736103122237	0.17098318221913728	0.09405536312691842	0.09599540169992854	0.29611794780334105	0.08195923926261005	0.2643659711075441	0.09612983770287141	0.2242604907131392	0.07082385856964508	0.04595024310690863	0.10553772070626004	0.10190558505165247	0.07811663991439273	0.23262131127299668	0.08358801829424851	0.03587534532271978	0.17425196526320122	0.04226859283039058	0.056201177100053505	0.2086677367576244	0.33983031414813114	0.06642417816523578	0.07169316642256589	0.04214969383508709	0.0	0.10216281845495329	0.15205992509363295	0.0	0.010906696299954726	0.14071696094168004	0.0	0.07023912417170844	0.05931051436669414	0.042097230338311475	0.3288857677902622	0.11747220735984781	0.03497859818084537	0.08614232209737828	0.07449161023307126	0.1111875461795205	0.08647659615864253	0.0	0.08510272595968585	0.05949009730867774	0.027669494764197815	0.0991660084757998	0.06998434350314611	0.04990241071899562	0.07322196460773239	0.10835533923609313	0.0	0.020785500944795497	0.05970810296652993	0.04025487620993239	0.0	0.04473203138933476	0.07711342964151953	0.051741610018418385	0.0	0.05298564602129112	0.06993333022518532	0.0	0.12448362679355664	0.08467872874540248	0.0631558987254323	0.07249021429979444	0.08229868913857678	0.07639008931143762	0.05645444557443871	0.1471375066880685	0.0	0.13094742682757665	0.058083079476616194	0.23822899946495452	0.0	0.10986267166042447	0.10048154093097914	0.0	0.08535758872837525	0.074176759570018	0.06581059390048154	0.0	0.0	0.053637525716882586	0.06144791538049965	0.07335610706397223	0.051656208959579744	0.007865168539325843	0.03540217585161405	0.0	0.0	0.0	0.11902904107960288	0.0	0.07609659442841836	0.058305598631250885	0.006955591225254147	0.0	0.07349896480331262	0.027372275967781586	0.0	0.030277279451106285	0.2344836811128946	0.4157303370786517	0.12367194068638691	0.02864898010712933	0.03266749895963379	0.0	0.07321205635812378	0.0	0.0	0.06603758289151547	0.0	0.06036197831337627	0.0	0.0	0.0	0.0	0.0496872041815862	0.08046606533733845
bw94nf57_vm85woki_TCTACATCAGATCACT-1	0.09484636551249713	0.09125497889542833	0.08333333333333333	0.05515366066389616	0.11594903042486766	0.06651761828326837	0.061942508263887364	0.09156995948567609	0.09946220239612955	0.06588154975251749	0.07775514180472475	0.08814414287112617	0.08594793932576383	0.04067561651831315	0.01924182073994808	0.0722645799892991	0.04025580269561008	0.06821779474607507	0.06082690415782116	0.06784618934464758	0.09229534510433386	0.07610402149557607	0.06221814568524039	0.07098769395398609	0.07004637060816836	0.07634530297350724	0.06771570817488291	0.06272429497970743	0.029416469472070075	0.0692825556838998	0.09032210127187676	0.09362051588338498	0.10520970715631847	0.15623781411250465	0.10876396864499971	0.04336300403716134	0.1105147137506688	0.007971402206868743	0.10749625137889807	0.09070591642491446	0.7154044457415244	0.08559795526870655	0.0	0.08619950253023416	0.10523285218294649	0.10480203317281969	0.0	0.033733043779309475	0.006934189406099518	0.09716832259856012	0.0989490225334172	0.06646453837465073	0.09027719110510359	0.09780776944271556	0.05034850259569361	0.07106662889875051	0.06960049937578028	0.09384697699304441	0.07993989593645076	0.10433856176020576	0.055837066412082935	0.045211342964151954	0.018528426768127142	0.06738083606671784	0.033478559963311165	0.07306998213492215	0.12164923280223786	0.2162653825575174	0.02076949267960504	0.0	0.023227268435464073	0.04000493888134338	0.0	0.0	0.0420545746388443	0.0	0.03175975086087446	0.28739585721929223	0.08840091330882291	0.14251478646353116	0.11444622792937399	0.06058855002675227	0.063884430176565	0.11296492757166915	0.1953213245348077	0.12412537156655412	0.07116570125852002	0.08616093237490403	0.0944985559374641	0.0777344645723458	0.07774889690531629	0.06607855305547627	0.054792620335691496	0.10695288086354132	0.1379115873497896	0.0499563515530399	0.08953879374107185	0.14642411271624756	0.0	0.2711610486891386	0.07865168539325842	0.04914774898723534	0.059468075619761016	0.05949986098163322	0.09329855537720706	0.10775366955142236	0.07423052012052603	0.28019920154751615	0.09886331824273174	0.06448389949880434	0.1315059472362843	0.08139379347244516	0.13359015516318887	0.011006649850951617	0.10739127111518765	0.08729586051511626	0.09234767855404508	0.028387135128708163	0.0386302835741038	0.07800345721694037	0.03631175316568575	0.0	0.040457669671152816	0.0	0.0	0.11140195634577657	0.06950356455974434	0.07211032292583579	0.39178705189941143	0.0	0.0475187265917603	0.11271624754770822	0.10009194542278617	0.2003363143010013	0.11082840977653313	0.0	0.0824177956680722	0.0860683727222505	0.1438507987464649	0.10468207257934385	0.07018177725918512	0.05807629798767637	0.08044507857241939	0.08448540706605223	0.0	0.02269541012251864	0.0674434734359828	0.02521523420399825	0.1378633850543963	0.0284019975031211	0.0	0.06884580581054459	0.0	0.07517734912639988	0.054286025100515285	0.0	0.12596654471975297	0.09664301025335581	0.053901906718504485	0.08181502445251707	0.10197498662386303	0.09338498580071614	0.09002140181915463	0.16723143689435824	0.0	0.08282305847848918	0.06508836532839038	0.23381487426431247	0.0	0.1028179061886927	0.17137506688068485	0.0	0.19921526663099698	0.09997196018346051	0.0	0.0	0.10263431215182703	0.08016458804856154	0.029818496110630942	0.10093838745524139	0.09355189130470029	0.0	0.0	0.06291243088995897	0.10442304262528981	0.05660781166399144	0.13445866278263283	0.0	0.08923482809590631	0.08668341328786958	0.022507579810950598	0.16091492776886035	0.07299663270291018	0.07044343701647073	0.0	0.06379630503886947	0.1956928838951311	0.0	0.0	0.047108049127996106	0.041317400867962664	0.02603887997146424	0.09675405742821473	0.07410379882289994	0.0	0.1235630786192584	0.10888175494917068	0.10124940723320655	0.09693240592116997	0.0	0.08652449743942521	0.0	0.05217207885747212	0.09989902947524817
bw94nf57_vm85woki_TCTACATTCGCTCTAC-1	0.17431972789115646	0.16574519945306462	0.2334135901551632	0.1158336814793641	0.10490527617177557	0.10471604372085913	0.07867245199860252	0.11252830573728351	0.11749833455964785	0.08955395617229615	0.0783971963793636	0.09799427861959738	0.07514490979338255	0.050081472834281826	0.07661058597388186	0.05902220438737293	0.025962444903054854	0.07941042220227137	0.07072740295828371	0.07580598795955636	0.06362388629120432	0.06980517943856736	0.1515325231216082	0.06213376136971643	0.1229266987693954	0.06677976310621134	0.062039311469724495	0.05466435683618474	0.032207531454606635	0.04927668851852408	0.07663609866511183	0.08601789291624672	0.09589241837148514	0.13874001324010846	0.10628378011061422	0.08154579502894109	0.1415773140716961	0.04979800094602244	0.1172531249518349	0.11155943668055822	0.655090228123936	0.0922658274966148	0.04339218833600856	0.08920147525516768	0.1062376490414094	0.16359015516318887	0.06420545746388442	0.0406508670884084	0.09065810593900482	0.09352459516020888	0.11213865415890388	0.06049580881041555	0.12862774914815128	0.1446551868473446	0.05833080271282518	0.07755012117206433	0.0	0.2776350989834136	0.0979263725221522	0.12605073075948298	0.062238378497466405	0.04298198680221152	0.0	0.04733852505340192	0.0	0.12531853343127386	0.11350505061386594	0.2053290529695024	0.08434262366846637	0.0	0.07304944449689989	0.060048565666543194	0.03763768196158743	0.0	0.0	0.0	0.0	0.5281663227088588	0.10103956310201798	0.15313874159484755	0.12106619971788511	0.13202782236490102	0.09944437584887023	0.11421643444115354	0.4219873967064978	0.13407524925194633	0.10236350524577198	0.09308860818386955	0.08671770608355113	0.07032026293663533	0.08778704509267285	0.0740611755696896	0.09860690010502744	0.13512859662489698	0.20331728196896737	0.14142096815071387	0.0918872533326268	0.23714404613281018	0.0	0.3028892455858748	0.07918673087212413	0.135366506153023	0.06338616907437132	0.05611785953771136	0.10807918673087212	0.1331028522039758	0.12919940300188673	0.22591266411491132	0.10258875874418366	0.053984996888000784	0.2398896983166646	0.0	0.10251471375066881	0.0	0.23113964686998395	0.08350800032070005	0.10036530943707507	0.0	0.08239700374531835	0.08229411038399802	0.058712323880863206	0.0	0.0	0.1441055823078295	0.07512038523274478	0.09929620940856895	0.0773239049643544	0.04914035204513121	0.23960005350454788	0.09607038820521967	0.16573033707865167	0.24701266274299982	0.09575971399989075	0.20818364799103162	0.11617265513990353	0.0	0.09991350560134399	0.09882028996854976	0.030752375856709726	0.10570969961018115	0.08571783952189442	0.0750520601762887	0.07484196341874244	0.07199813597058975	0.021999811160419224	0.017568455344020698	0.05480351941026098	0.007510092903351331	0.1729980381665775	0.053381933297663636	0.10714285714285714	0.057646835464885485	0.0	0.07978692736296378	0.0727018020598141	0.0	0.13278036247294217	0.10167567663062681	0.06549415616805984	0.08216421202819783	0.11131989031567684	0.10657179898752933	0.0955689248853328	0.10843588371678259	0.0	0.14416503180548124	0.07678151094855447	0.3048421615837346	0.0	0.0	0.17715355805243446	0.0	0.1441769217050116	0.09299920172359036	0.0	0.019991244710345833	0.01337613697164259	0.06823173065944915	0.04665185002263654	0.07816465681634222	0.0	0.0951310861423221	0.004369538077403246	0.0774478330658106	0.23729266987693953	0.0	0.1475709926084458	0.0	0.08633781037021451	0.08380313550757276	0.08146959158195113	0.0	0.08609579640356387	0.05216874177548335	0.0	0.04201680672268908	0.13228999464954522	0.0	0.06481693801115952	0.0464708039509201	0.015635217882408892	0.0	0.24353486713037276	0.0	0.0	0.1817209008220244	0.0	0.10737132294487925	0.0	0.07602509849700861	0.0	0.0	0.07649606947359756	0.1161898302038088
bw94nf57_vm85woki_TCTACCGAGGCAGTCA-1	0.09250554154245968	0.0	0.14847512038523275	0.02920761963397026	0.09424072890855917	0.07180596957884278	0.05401271893499075	0.06148967650025313	0.08842172916014049	0.05745698061754604	0.06897111770602896	0.07529495577963191	0.07035256618772802	0.06899046646237657	0.0	0.06842785803459961	0.05508420596703101	0.07038719760106163	0.07074466248986003	0.05943761431759248	0.08596785074557424	0.06749145707713715	0.0638614996560422	0.06947458533975388	0.03816657749242019	0.060202227967820376	0.060617314516794585	0.06260195226350337	0.03273154506792871	0.050878491338430434	0.06900821257496396	0.1353416203167967	0.08494272968616345	0.10854621795394981	0.0935032508066216	0.12147964395155407	0.06645264847512039	0.030761237893626756	0.08878809997203672	0.08403011962438825	0.7236733304149034	0.06075345091905402	0.03552701979668272	0.05641666564558751	0.08918990892510535	0.1957597645799893	0.026685393258426966	0.04314984420734586	0.07708935259497057	0.14317546105343004	0.07982031995587363	0.06669044646572736	0.070843776106934	0.07501555999606906	0.04879036339710497	0.06669184527743682	0.0	0.16902086677367575	0.06161598648777132	0.08745236217885538	0.050100189888689556	0.0	0.0	0.05080811024947351	0.0	0.06477677721250374	0.09502623159210144	0.26788657035848046	0.057638990223259884	0.0	0.0	0.10684446639502819	0.02400324717256139	0.0	0.0	0.0	0.0418981767296374	0.3584804708400214	0.08061528173332405	0.12923438809399593	0.1030351670801109	0.06801498127340824	0.09421410050623534	0.10098884817985941	0.315468759288984	0.11295312473293047	0.06671086607579035	0.06775769418661456	0.08990668918899991	0.20614537950011466	0.06895100814068024	0.06401634405373614	0.0	0.12164304134706985	0.13460008965626943	0.13119878347554279	0.0951166612573348	0.23928422804827298	0.0	0.4814339218833601	0.09336543606206528	0.13139188259573492	0.06505539950062422	0.05406529423996673	0.0	0.11408441745520397	0.046182872912618626	0.2573157179898753	0.08665252026298396	0.05833633613959227	0.12466559657570893	0.019863563402889247	0.06666666666666667	0.0	0.08002751662462738	0.09394220527093426	0.08240725085435271	0.049016110813863624	0.06356340288924558	0.07485492036053834	0.04893882646691636	0.0	0.0023459686381034697	0.08694489031567683	0.0	0.08945137259744002	0.06253814006622996	0.04832545558999243	0.23287854467629748	0.01129540455383152	0.0	0.25277926401521905	0.08488278567961535	0.16731636474814646	0.09135047755654975	0.0	0.09988162465312142	0.06612814121720671	0.0671864251318505	0.0899661987141923	0.04060620060454216	0.05086699975131689	0.05826050769870995	0.041086314917413144	0.0	0.04061604730072942	0.04848899193468482	0.027287319422150885	0.1280542179418584	0.054752987337257	0.07524077046548956	0.0447564310247477	0.019657967223510295	0.06250864836442133	0.038827428962167176	0.0	0.13911182450508294	0.09542338417947915	0.06103624902924875	0.07380060638487605	0.08136436597110755	0.06227826480635469	0.06616899268498891	0.1772784019975031	0.0	0.09134415314190596	0.05646634762716441	0.22605671482075976	0.0	0.0	0.08507223113964688	0.0	0.15887283752452291	0.0750966372248593	0.0	0.0	0.13011047115475405	0.06611572653131584	0.051076264559410625	0.07995500130331591	0.026719846944566045	0.0	0.025949705724986623	0.07820581416087034	0.0	0.0	0.13424439688484632	0.0	0.0805632052683734	0.06837473134368964	0.03727483502764402	0.0	0.07302134947774909	0.02779886628201235	0.1187800963081862	0.032417461366569096	0.0	0.0	0.0	0.015468224911477027	0.0	0.3518815766006777	0.0	0.0	0.0	0.09484897125346564	0.0	0.059799281905370226	0.0	0.0	0.0	0.0	0.05088591184096802	0.07561976101301944
bw94nf57_vm85woki_TCTACCGTCGAGAAAT-1	0.07786822594206222	0.0	0.13670411985018727	0.06335524820979646	0.08171650901006197	0.10011083084919362	0.06143616956299733	0.07825138241885035	0.09743453382644938	0.08229728200732188	0.06654613784203037	0.07917127563820917	0.07404445884900954	0.04910258281044798	0.01672512533935755	0.06379079721776351	0.06221814568524039	0.07840582645381731	0.06529496539463919	0.06955148062240177	0.07110289157187057	0.06717142144950897	0.14629672093556523	0.062328517924023545	0.03344034242910648	0.059122525414660246	0.05481063377388811	0.06173739706899477	0.015279133777917515	0.0410993267761093	0.07402154653127323	0.059912650714845646	0.0903613431345486	0.11573305764888321	0.0955523510050939	0.08555863612043388	0.10848154093097913	0.04816184738021572	0.09445038939420962	0.07399040845077336	0.7746972128994601	0.06834972958764213	0.06120920278223649	0.08761676040173338	0.08881559677098101	0.17186106652398786	0.06778357410379882	0.05121958895917918	0.13258426966292136	0.07226500328477288	0.09667127639100251	0.10289519053563997	0.08806191508734383	0.09438639019010493	0.06852197301635504	0.04645453687092815	0.0	0.17811663991439272	0.07973296197075706	0.1010883951451663	0.04378280650587326	0.011539147494203674	0.02905098785248598	0.0492289734653021	0.0	0.04301221536033953	0.09828677719485351	0.32295345104333867	0.09976166155941436	0.0	0.0	0.1345433592624604	0.0	0.0	0.0	0.0	0.019522300421176825	0.32660704731330736	0.08558259577269998	0.13981592738893564	0.11088087942020526	0.042461209202782235	0.09614355681771412	0.10717868021238808	0.294973544973545	0.12491007040535522	0.09285365343010678	0.08199688277851444	0.08916602937427692	0.1037223878315371	0.07223346826796984	0.06770841970724663	0.03200364623585597	0.14415410112861468	0.14820759764579988	0.09591394215876771	0.0987456973732726	0.34064562154449796	0.0	0.34360620652755486	0.19025325485999645	0.1308568371168692	0.07367186106652399	0.04823995738327714	0.09650882825040129	0.1254326198146423	0.168567486131058	0.27842943573280654	0.08970045735621274	0.0692665509221345	0.13695517965180887	0.07825040128410915	0.08879614767255217	0.07230757471527938	0.17885806007796376	0.07365301891639382	0.0747365578057719	0.0	0.0	0.09441494834753261	0.08496522204387373	0.0	0.06906202411820389	0.10754414125200643	0.0	0.0898876404494382	0.06108975749425188	0.05926923143305891	0.24344569288389514	0.004220914333273883	0.0	0.21062957018013198	0.08322026382211549	0.16925271981451756	0.09727064711525625	0.0	0.10818314634464136	0.09208002192381474	0.09429539606104614	0.10344424911038073	0.05635154264865281	0.05989495022569876	0.05469849196440957	0.08907644246535149	0.060460139111824504	0.027551455797793445	0.05386025404751996	0.03811469429446958	0.2149099340110576	0.10722088460852505	0.12877875869448904	0.038432045525713006	0.0	0.06694295308204645	0.049068776655144315	0.0	0.12468949708440953	0.08865897076094235	0.05322072014947456	0.06861911332638714	0.09880751738897807	0.08877330534633905	0.08691527902009076	0.1763272100350752	0.0	0.09277094108554783	0.05740309133706706	0.2045211342964152	0.0	0.0	0.08014981273408239	0.0	0.06873550918494739	0.08233834902704698	0.0	0.0	0.02857772322412111	0.06585962108034413	0.039449314730213604	0.11556982343499198	0.1113543136015046	0.0	0.12172284644194757	0.09100231853040842	0.0	0.03538434100231853	0.12210059845827637	0.0	0.08026487831625122	0.06677085443034786	0.054467629748528625	0.15395933654360622	0.07127372810384534	0.0344778968374474	0.0	0.11906335567935039	0.0	0.0	0.04876557364518841	0.04658202126956072	0.03239997622020094	0.0	0.08538434100231854	0.10152487961476725	0.0	0.10088039301522447	0.0	0.08078218948352212	0.0	0.09917797558246996	0.0	0.0	0.028501461085730748	0.08489739344379706
bw94nf57_vm85woki_TCTATACAGCTTCTAG-1	0.1016873041351372	0.1810831698472148	0.2940074906367041	0.04514904314811965	0.06787805118774902	0.08704521134296415	0.06453466923683947	0.09373107227561775	0.10256198554486813	0.10159727376110124	0.0731237952088025	0.09029830809346442	0.07097573448496254	0.027038036869497545	0.027148603927630143	0.054273675762439806	0.0	0.07994748291834561	0.06073053843985341	0.06532547812118972	0.08285062926000884	0.07320769906554105	0.0	0.06273301230604601	0.07784911717495988	0.07260919573373317	0.06546888807905692	0.04957000613344817	0.032538487420915314	0.053946252098095004	0.07382329741812166	0.11743626115196536	0.07424522804183578	0.14431264793100634	0.10181457669891246	0.09137117564083856	0.07884002140181916	0.022440892983149944	0.10616249088991495	0.09132391849637495	0.6951699985407851	0.08796247100283432	0.046575708935259495	0.05651877356140157	0.09993194768270632	0.149812734082397	0.024645532370251473	0.04515783841626538	0.18176565008025683	0.07798118536278115	0.11951553582919813	0.04928363355329647	0.11584203955581839	0.1315665913235278	0.06992104464014576	0.05259182324615239	0.0480203317281969	0.2160513643659711	0.0854544064816938	0.12324936874020256	0.06124697069839172	0.04242910647405029	0.02017319620315875	0.04735631428927213	0.0	0.12287455450662459	0.10100150459097748	0.20712680577849119	0.11488885646189018	0.0	0.05388222704812262	0.0	0.0	0.0	0.0	0.0	0.01695682594558999	0.33616143086448064	0.09979406184726142	0.14733443735696017	0.10976214796439515	0.0981701444622793	0.08021731077910853	0.10913613160804173	0.36310266928244456	0.12861084479692875	0.09068788238304604	0.07999162537511341	0.08001759207124229	0.0	0.08252722740221001	0.06939647510060105	0.0	0.13396012957536663	0.1599352161149914	0.09433696601053194	0.09417462795204168	0.2659770524939064	0.0	0.09598715890850722	0.08226324237560192	0.07513567224642666	0.07339319154628143	0.06020137803416347	0.0	0.12565337284438408	0.11514741910957169	0.17483639955550068	0.09346979477775735	0.07669713150107554	0.15908136807013212	0.008025682182985553	0.11415730337078651	0.0	0.23496140029045326	0.09125552430366367	0.08976833482282383	0.10373937340229475	0.19117174959871588	0.13302053751491955	0.0	0.0	0.11503477795612627	0.07187444266095952	0.0	0.11356683266795627	0.07020028053735919	0.04259529110665651	0.2675227394328518	0.03394566315914631	0.09279695024077046	0.27727245704773795	0.09217790731187744	0.1885907921220923	0.09838109933735083	0.0	0.1015740871652847	0.08648814417518172	0.0	0.09254375907666437	0.060554907314723225	0.06316299796280805	0.03514951548659414	0.07428502390445123	0.0	0.01972895544222525	0.06913382081921408	0.004757040712096892	0.0	0.09633047975744605	0.15529695024077048	0.05844570521213197	0.0	0.07508394679064961	0.07969735518805406	0.0	0.13267335337716904	0.09562192306786328	0.056674964098810704	0.07478433912496597	0.10700173889780631	0.11782010124706754	0.07991782354935284	0.17757564948576185	0.0	0.1122109268176684	0.06863407693059483	0.2014446227929374	0.0	0.0	0.22081326912787588	0.0	0.060424469413233456	0.08903213992440695	0.0	0.0	0.10096622918830453	0.06510809485751895	0.05978104292711034	0.10372336776831159	0.02770887040549962	0.0	0.07093811307294454	0.0	0.10504726235063314	0.0	0.13183173810514634	0.0	0.08344031873355826	0.07193464787256446	0.03481362582486178	0.0	0.0690012387465978	0.05882608129799141	0.0	0.05375633399427186	0.28531300160513645	0.0	0.09004051058625698	0.06747284193313735	0.0	0.5896201177100053	0.10968432316746923	0.12225789192081327	0.0	0.07784101042528009	0.0	0.08877192545862522	0.0	0.06109246558684761	0.12665290835435297	0.0	0.05651932337325596	0.10783834604944045
bw94nf57_vm85woki_TCTATACAGTTCTACG-1	0.11135634028892456	0.0	0.2164258962011771	0.07374832340200972	0.12560582212594867	0.10254242146296721	0.05516587631409857	0.0759712252803102	0.07826638789259266	0.06815405474339871	0.07004050174983288	0.08507959077484448	0.06989933495857834	0.022289508244564424	0.0	0.09149946495452113	0.03105811613034727	0.07658808249171989	0.05773025653417099	0.06081230598692551	0.08691581175704283	0.061848237302361095	0.10895819001758006	0.08926484751203852	0.07508471553415373	0.05782175616663943	0.04566756891840139	0.07156722650693602	0.040580717402216304	0.046207260950514126	0.07268798866702943	0.12954322047606603	0.11460878633282555	0.18245050829320492	0.07520965485274804	0.11882873680626489	0.05735687533440342	0.02650413690960833	0.08134094947453249	0.07476892416589355	0.8393404348460528	0.06759097171343188	0.0	0.11958879100143359	0.08411222481283172	0.06500802568218299	0.037319422150882825	0.0204261479872848	0.013097913322632423	0.04048736547669843	0.073439456198029	0.032185958028654656	0.06301803197131406	0.1016950386361072	0.08577357453761948	0.09404211122651308	0.04458712323880863	0.21910112359550563	0.06413647947531986	0.08283172819689674	0.06920446081054145	0.07169609416800428	0.034302360145056776	0.05905684208221638	0.0	0.11537484923506634	0.1464803702945623	0.14163723916532905	0.008658008658008658	0.0	0.047493154565196864	0.0	0.027840814745115405	0.0	0.0	0.0	0.029029647007175096	0.25980279752350377	0.0705977965293442	0.10779984815130578	0.08486307699790846	0.0886677367576244	0.08769806972054163	0.08018188917065322	0.17317638665953272	0.10395576266770672	0.06106497313141182	0.12530532486565707	0.09419433636152266	0.22563632194450814	0.06192322966133072	0.06462005224767106	0.04173354735152488	0.09427039572284845	0.0860989400315243	0.06713412745346513	0.0814777853091378	0.20141489804411153	0.0	0.31524879614767254	0.08962011771000535	0.1287166552014064	0.04890928749777065	0.052643568589793015	0.17549491706795078	0.12249548204604384	0.14834839908760666	0.12906943244021896	0.1274816254118442	0.10379882289994649	0.0776392147178664	0.01886035313001605	0.12537185660781167	0.07268975005732631	0.1504242146296721	0.09703139751588365	0.09438392550644506	0.052464181677664826	0.05971107544141252	0.11207144915010084	0.05129302657392545	0.018051969199990695	0.001852080503765897	0.2727840199750312	0.0	0.09642068293753688	0.06315879282171417	0.09428388970666193	0.1783039058319957	0.10029130253849355	0.059122525414660246	0.17597051304916472	0.07998516071872297	0.21029835155035798	0.10597005194184252	0.0	0.10387090156549317	0.10081692309699983	0.0	0.0917751619998811	0.06449568508526177	0.051510059106197735	0.03948932881517151	0.0956005454011978	0.0	0.02298663740848352	0.056436398945762245	0.020156622403813416	0.13509898341359017	0.04550115926520421	0.019094435527019796	0.03643980245233287	0.0	0.06434613752513792	0.04245508171099108	0.0	0.10265485764259505	0.08371316514733941	0.056729314091020534	0.06351459172275258	0.08760165864098449	0.050845783430053096	0.06790074293719546	0.11392505399996036	0.0	0.1088916631987793	0.05525876820272757	0.3756019261637239	0.0	0.0671482075976458	0.1420545746388443	0.0	0.040520777599429285	0.09147704025430396	0.0	0.0	0.20492241840556447	0.06685561159727865	0.021854549944437585	0.09420916162489196	0.06916678826791187	0.0	0.08195113251293026	0.0	0.13215623327982878	0.055609060103442125	0.10286744743673583	0.0	0.07788584527470487	0.0780131071028043	0.0	0.0	0.08181325168074069	0.04235174178994404	0.0	0.07732980832782552	0.0	0.0	0.10448673851563098	0.042454956985950545	0.07891920813269128	0.0	0.12435348671303728	0.11396468699839486	0.0	0.12234706616729088	0.0	0.07954204531157759	0.0	0.08385621868767937	0.0	0.0	0.08380664279540684	0.09190564662563247
bw94nf57_vm85woki_TCTATACCACTACACA-1	0.04686425131850493	0.086439569585637	0.16853932584269662	0.05885500267522739	0.03355202667954932	0.07228368875640144	0.042711410150228064	0.05688226775559541	0.06218993062216643	0.05632744016216289	0.060140525652360055	0.05747654300271644	0.06103421885922942	0.04724816382119753	0.0007133939718209382	0.0454565721419654	0.04316033529516675	0.05529710138356111	0.04404057140555872	0.052079335633644815	0.05589480540628562	0.050231169396660724	0.11927692425284721	0.03415088282504013	0.12528981630105226	0.05579731387946418	0.038665613266902384	0.047411880619608764	0.03390643874832454	0.035229661187867634	0.06509579390658152	0.0714099070514017	0.0688641018563011	0.10519991656917957	0.07057116343302727	0.1038961038961039	0.062056714820759765	0.0	0.07381150545944554	0.06601872168308619	0.9268933313877135	0.054592038697273006	0.0	0.09827682681272183	0.07396173839009892	0.06503031924380238	0.03454387372926699	0.0349227331381991	0.018726591760299626	0.11160100507277296	0.07508559735612137	0.005481243683490874	0.052259863140998564	0.05387944369829259	0.06619741732101282	0.050073962169137315	0.06161940431603353	0.08999464954521134	0.06944032751494679	0.06603528953469817	0.06321055263553611	0.051417870518994116	0.026336127459722965	0.05316381559951777	0.0	0.06209248125073682	0.059587548163070374	0.14056714820759764	0.02115861666423464	0.0	0.05293802914424196	0.05708523686051776	0.0	0.0	0.0	0.0	0.018260141855647474	0.10089429030038982	0.061721212805010445	0.10813856890179946	0.10036966778539812	0.09720706260032103	0.057603819401572214	0.06515000335225055	0.13405861720468462	0.09028387451655559	0.04727010491543955	0.08471398329727592	0.05985113970289569	0.23947106932660706	0.06028692552693561	0.04565168626608955	0.02871410736579276	0.08427016484018403	0.09886772808121123	0.030694714313874574	0.06687994889469319	0.0	0.0	0.16939539860888175	0.07098270019618334	0.22112665290835434	0.044991194043160335	0.039616145756668796	0.10313001605136436	0.06848207971803477	0.0	0.3242787175371445	0.10011230985593528	0.07081163123355282	0.06543194633082274	0.04728464419475655	0.13722846441947564	0.0	0.038217534204693114	0.06644708531111995	0.0642705997998886	0.0	0.0	0.09731654113676586	0.0	0.0	0.07218998230234186	0.0	0.0	0.09896420682937537	0.059545934377395054	0.08592781077635839	0.12523408239700373	0.025860531478509006	0.05290262172284644	0.3107425242256703	0.07184912195707828	0.11523860480521797	0.07890782418633244	0.0	0.07152005588868836	0.06932971416391531	0.0	0.051640381495919215	0.04876613774163424	0.03750593448330432	0.02752511741275786	0.06393793472445158	0.0	0.04723977487453522	0.055917206666270335	0.04018677951262221	0.14276796861066524	0.04998216515070448	0.0789860888175495	0.026688167111716017	0.0	0.05767767199867161	0.0584753645968621	0.0	0.08768010255491006	0.06640999626477685	0.04411528478792029	0.05121605511907108	0.06061597110754414	0.06626538255751739	0.06458325675239647	0.12296137764302559	0.0	0.04627152567227474	0.06548426585299998	0.039727126805778494	0.0	0.1390226502586053	0.09309791332263243	0.0	0.09991082575352238	0.06038860896759112	0.0	0.0	0.0	0.05579091586801615	0.0069761698975182125	0.06418487879162037	0.05515832482124617	0.009898341359015517	0.0371856607811664	0.057472801854824326	0.26422329231318	0.0	0.09411598596991855	0.0	0.07085324351772736	0.0664791488444126	0.05350454788657036	0.0	0.06524138111522088	0.0281585759113849	0.0	0.0	0.2128143392188336	0.0	0.3172819689673622	0.036939179156070964	0.07567921051067118	0.0	0.0010255038344925986	0.0	0.0	0.05236960293140069	0.1332263242375602	0.07358465262828995	0.0	0.0	0.11610486891385768	0.0	0.08164073753961394	0.08469727800878822
bw94nf57_vm85woki_TCTATACTCATGGATC-1	0.0650366888328365	0.0	0.18004280363830927	0.06968051188460608	0.09808993958661244	0.07096040663456393	0.06432333848833773	0.08488516144899211	0.08700276588562977	0.07793445596997609	0.06053728109416138	0.08256995517246202	0.06603159094609998	0.01735857775183618	0.04157501535778689	0.07692839308007847	0.0	0.06288245423648205	0.06585446187657133	0.06391031089658082	0.04670598087793984	0.05572135805090189	0.057020561033402126	0.07542643124665596	0.14860888175494916	0.05913934570666052	0.054883425923092546	0.04333052760704172	0.01839011986121913	0.04403957669735261	0.068461810763921	0.1620565655057424	0.09516993657836713	0.16125726618966002	0.08618047150763608	0.027676443406780486	0.04945104333868379	0.012825582928172083	0.09255901463558559	0.06785702014028991	0.6674935551340045	0.06709259021046987	0.0	0.08734311118735169	0.08167498525695852	0.17429106474050293	0.0	0.007924967739904951	0.09575173889780632	0.09476400430745474	0.09408731757032475	0.04950954164437311	0.08970741460392555	0.0805989597551166	0.06765071652712103	0.0	0.05827537007312288	0.14269662921348314	0.0804451130959372	0.09651586832249162	0.05621824260290883	0.04674514000356697	0.0	0.04415904124229076	0.0	0.1172384398436579	0.12472305112377505	0.23741037988229	0.06955591225254147	0.0	0.0	0.0	0.0	0.0	0.0	0.0	0.017464433194770274	0.277459298326072	0.0832032447085295	0.1366080782778201	0.07090811809912934	0.14861423220973782	0.07457875457875458	0.10786030448951797	0.35375423577670767	0.12712069393275002	0.07662549142764091	0.09973712982994859	0.08504589905848803	0.0	0.06640510877974343	0.06653737128286683	0.06806967481124784	0.12289482692332789	0.21945541046664643	0.09622370533074259	0.09283959012719657	0.1833422507579811	0.060119655625273605	0.3259497057249866	0.09983056893169252	0.26393029121761064	0.07425985375423577	0.03451218571919225	0.0	0.11886989415079302	0.11123313902734364	0.1286990163394658	0.08533975387907972	0.04420130813159935	0.12068979709429148	0.034844836811128946	0.09804173354735153	0.0	0.2969502407704655	0.09328444293911771	0.09397550501778971	0.04087152963557458	0.0	0.10416923900069967	0.0	0.020890036522669644	0.008601885006379388	0.0	0.15548421615837346	0.07385273902127834	0.054061573612135407	0.04688798317442236	0.13904494382022473	0.07282563462338744	0.058554039593365435	0.10492836335532965	0.07398911994490999	0.23717801727432547	0.08568075481773785	0.0	0.10178616477737396	0.06765497831543324	0.07052408978572702	0.07669197516709556	0.05123208535456141	0.050191285038571	0.0787606761389533	0.048715027874143495	0.0	0.02514713750668807	0.05219665893823197	0.05085850479108906	0.3412698412698413	0.05556670233636526	0.11857945425361156	0.04211572269357181	0.02156035114836613	0.05745050829320492	0.06753561604603611	0.0	0.11816900375618222	0.09021068677630051	0.05435603109785776	0.059155379084415156	0.09341927501337614	0.08318619582664527	0.07056678061910071	0.1450171412718229	0.0	0.09497057249866239	0.05569525267232854	0.027287319422150885	0.0	0.0	0.08400214018191546	0.0	0.05664348136258249	0.09578458554003828	0.0	0.0	0.03122147735498694	0.060847431445898846	0.03130016051364366	0.14730899562360236	0.07390113008090536	0.004975922953451044	0.10263955769573747	0.0733458177278402	0.0	0.03499197431781702	0.1203344529655391	0.0	0.08105133356175842	0.054978441999961714	0.05593008739076155	0.3749331193151418	0.06639943471282016	0.034230257544864286	0.0	0.03373933843200201	0.0	0.0	0.0	0.03790406454211529	0.050026752273943285	0.0	0.0	0.0	0.0	0.16575060395285116	0.0	0.07811663991439273	0.0	0.06668612286589815	0.0	0.0	0.06948388689961724	0.0791368775532272
bw94nf57_vm85woki_TCTATACTCCTAGAGT-1	0.13344607505923717	0.16871767433565185	0.11409844836811128	0.0416455946700675	0.07802833143729838	0.07648284032714209	0.06284829872639631	0.08883717218653073	0.11523471174323645	0.09221384176077906	0.07575218955543508	0.09770798881041065	0.0780389656628551	0.04132010311785593	0.08748984404415117	0.059949616550740145	0.05526255445998624	0.08695143983660457	0.06924020665412474	0.06598726822205067	0.074365505850606	0.07270285413181772	0.15157074065581289	0.057926163723916534	0.0970661672908864	0.06585704994505372	0.062249342320613715	0.06572740085346279	0.015637669408085253	0.057451550048420785	0.08026558242896371	0.06454141625293965	0.08619344109217436	0.13102719663374776	0.10426424570509171	0.11817209008220245	0.1495944355270198	0.02938872992610169	0.11469844792774464	0.09466525296852067	0.6104382508876891	0.09038042914251661	0.031674692348849655	0.046953304007939914	0.1012525971185653	0.1988139825218477	0.039760567148207596	0.026059862147106032	0.08817549491706796	0.10825527764796716	0.1247853039078161	0.08171927947208846	0.1355335905306337	0.13417266317977164	0.059726259164461414	0.10672583640197653	0.12390761548064919	0.2079186730872124	0.07488026726174164	0.12631590680821905	0.06205478446060072	0.06611378633850544	0.0	0.057115078566844425	0.0	0.08665016187392878	0.11498091431731429	0.41037988228999467	0.15574687484799846	0.0	0.11544393038114122	0.026587644565172656	0.026088079555727756	0.0	0.0	0.0	0.042254873715547876	0.3502254834518077	0.10304723238103465	0.14852511047810524	0.15144705481784135	0.07193151417870519	0.08617854056056304	0.12398331499455095	0.3706676178586291	0.15141113712961826	0.10552492614046106	0.08478377183799754	0.09156617055905249	0.09477948482763893	0.09021973764321692	0.07267832012594372	0.0679705923151616	0.15012593143587938	0.1915028993680679	0.15904930866492073	0.11358272193163929	0.19719398371083766	0.11333236052337176	0.4274478330658106	0.07874085963973604	0.12864022013299703	0.08875902889245586	0.04798586919189441	0.20799892990904226	0.11023807653021137	0.10655853115935907	0.33625550479483063	0.09718695284145593	0.07404374269772114	0.1283615261143351	0.05470840021401819	0.0909577314071696	0.0	0.0	0.07354502808579708	0.08592640087129705	0.03480768087509661	0.0	0.05947236284314936	0.0	0.0	0.0	0.12609238451935081	0.0	0.09284273778655801	0.07558139198588637	0.04283692454872489	0.3353397538790797	0.17032281077224898	0.023776083467094703	0.04559776469888829	0.09454726305568906	0.1403602639557696	0.10526579962391582	0.0	0.09479176196297928	0.10322245277027409	0.08784937195852123	0.12101157566647133	0.0695697326154642	0.0879810699402407	0.0912401165210154	0.05618840504668703	0.04818556636137601	0.07666727621214892	0.053106236252303665	0.037890948003307556	0.0	0.10145799892990905	0.21505484216158374	0.04874338281887601	0.0	0.07837782051991661	0.08524095917447588	0.0	0.14552204957725975	0.10623492029841404	0.06364263310011148	0.08110538518581097	0.10847445157838416	0.11268572251718319	0.0921830263969384	0.24580385629074766	0.0	0.1146384479717813	0.07118175478352193	0.3211610486891386	0.0	0.0	0.09823434991974318	0.057891920813269125	0.13661494560370965	0.077069438602816	0.0	0.0	0.12498032921033582	0.06706268986838777	0.06399967074124377	0.12847265094456106	0.04267393031437975	0.0	0.009586231496343856	0.11543606206527555	0.0	0.06937756375958623	0.13181316013713018	0.0	0.08237378210806023	0.07775540864476305	0.05860531478509007	0.0	0.08171801940121431	0.05855494338640406	0.0	0.18185251628741383	0.0	0.0	0.1859665214400367	0.0434288599924252	0.03748290826942512	0.07758159443552702	0.19868022115213127	0.14111824505082932	0.0	0.1893898860190995	0.0	0.11325820575885902	0.0	0.0	0.0	0.0	0.08626064946289666	0.11391694015776117
bw94nf57_vm85woki_TCTATCAAGCCAGACA-1	0.1672972559810441	0.1389334760121277	0.0	0.04791222322390554	0.06359249274052373	0.06149201253535122	0.07761152277852293	0.13289273842555346	0.12986023252218495	0.07276426740000498	0.084292770170353	0.09464343671412895	0.08001137908070749	0.07950897417189552	0.04343776628420823	0.05955056179775281	0.08869015771102448	0.10271160242594256	0.06719567130948066	0.06714156015243626	0.07310931211761695	0.07844929666536399	0.24382786822594207	0.08164151952915998	0.07196361690743713	0.06283700656471967	0.06365603901288282	0.046935559644521	0.0472715438544235	0.057621564499649135	0.07127623434407934	0.1297547500839897	0.10821550405032836	0.15194838171414063	0.11814490862739375	0.0670509266014884	0.1014446227929374	0.04039205651320942	0.13149760991001108	0.11956253896260081	0.6583977819932876	0.10295679430080244	0.06968967362225789	0.0575316840862771	0.11460517939645308	0.21963616907437133	0.030765115034777957	0.052818430743083754	0.11527019796682718	0.12063582366526471	0.10468306987799772	0.10120682480233043	0.11156449175372889	0.09215521414558332	0.05894899715124434	0.19513423346866837	0.10393258426966293	0.20042803638309256	0.08390333387397163	0.11959263796194607	0.06359872288490927	0.05717852684144819	0.0	0.05632551017475872	0.0	0.1414877891739442	0.16563787116535778	0.057913322632423755	0.06702660635244904	0.0	0.04595096465552513	0.0	0.0028043763030202395	0.0	0.0	0.12862493311931514	0.05436885212166111	0.5430711610486891	0.08085474470162474	0.14771133236019285	0.14376185612140668	0.06711610486891385	0.08619006461703091	0.10818304076731043	0.41947565543071164	0.135700585856671	0.059515667527392	0.0793891176402168	0.08841864647500274	0.0	0.09528198078959242	0.06818149417632527	0.02653429245189545	0.10682338580392842	0.07025002530620508	0.0744276421390555	0.0912616843408306	0.09987515605493133	0.07840848290286492	0.23921883360085608	0.0011592652042090245	0.13620729190552625	0.047683141608703405	0.04310562358499163	0.14546548956661315	0.1246468886918325	0.033369941708203094	0.6338642630777462	0.08980481607190481	0.0761129491925181	0.1656418487879162	0.11550294275013376	0.051235955056179776	0.0	0.23327982878544676	0.0901903420200503	0.10235178471702243	0.04972950478568456	0.04510433386837881	0.06938099353829691	0.0	0.0	0.0	0.16149456037096488	0.0	0.08390610637801649	0.08787326652495192	0.033633895747497984	0.4442215088282504	0.028416859877534034	0.051364365971107544	0.2642530170620058	0.09770530048165128	0.21903742770516446	0.1166735487796927	0.03340212489490178	0.13040693951213833	0.12056140625611714	0.05488037911793931	0.11218332526518722	0.07113933097597429	0.06443404496893973	0.055600142678794366	0.10594763458119746	0.015736631731344222	0.0768975489498886	0.06292927491429363	0.025740551583248214	0.0	0.04076377742108079	0.13038389513108614	0.07911029580371474	0.027148603927630143	0.09068098374568735	0.06833485410575252	0.0	0.13466632988677135	0.10071684316437338	0.08802162405023388	0.08037134033585837	0.09966392455858748	0.12723587274149073	0.10816597845931408	0.15702593979747537	0.0	0.14045934645185582	0.09956898193931624	0.21308186195826645	0.0	0.0	0.16126270733012307	0.0	0.1158195113251293	0.12151254781790143	0.0	0.0	0.09306644005916974	0.06537270730773621	0.028233938346297897	0.11589222263379567	0.09146034988731618	0.008132691278758694	0.004993757802746567	0.04975922953451043	0.1063848760477974	0.041983235241662205	0.12220958920397122	0.0	0.07861329860513785	0.07679691144745421	0.04497948992331015	0.0	0.08799971503012538	0.05776502827064625	0.10674157303370786	0.20986372076920656	0.6162386302835741	0.0	0.09569670564855155	0.061431036244822386	0.03237025147137507	0.0	0.16769217050115925	0.18873729266987693	0.0	0.16490750198615367	0.0	0.12836114325531622	0.0	0.04358188627851549	0.0	0.0	0.08941433098736469	0.12676786188243325
bw94nf57_vm85woki_TCTATCACAACACTAC-1	0.22162348085301536	0.0	0.1441947565543071	0.052969502407704656	0.06637680707714524	0.0791962852556753	0.05679177935603978	0.07065347498302636	0.0912904147533327	0.07607042655973428	0.06612817498240448	0.09021955999685008	0.06763337595560029	0.058484118877377304	0.022848423597487268	0.05534376672017122	0.0	0.07905170997915237	0.07194204249296673	0.06739741293250125	0.07970432921580943	0.06642542290905173	0.048803791179393104	0.06830176565008025	0.0377207062600321	0.05920943025666164	0.0514802770367197	0.055657779691761604	0.07213736878974919	0.03594722218055201	0.06039557025173095	0.08416389811738649	0.08919923798618425	0.09906049641338158	0.10155039203287716	0.06213823629553967	0.11931086142322098	0.05031753786028334	0.09679396565580502	0.0785917995690184	0.8937205116980398	0.07102682125193185	0.062332798287854464	0.06486711675835957	0.08801998512026807	0.2464999108257535	0.10791198501872659	0.022572624555440155	0.0908721241305511	0.11921355087334322	0.10056540220010173	0.07355091849473872	0.09916739414078267	0.08071907200547421	0.053746764420921724	0.07799074686054197	0.0	0.33841626538255754	0.07792462010838866	0.09965750049280504	0.06312662393296894	0.013554485464597824	0.0	0.05039074740790307	0.0	0.08535789101395652	0.12794409672473167	0.3888282504012841	0.007879760688749453	0.0	0.10150127466717024	0.0	0.0	0.0	0.0	0.0	0.04011469180008506	0.6518382633952458	0.08868444921607463	0.13117218587589005	0.07104917554355757	0.01521669341894061	0.1048294028069309	0.10755663002854014	0.31420545746388445	0.12350641769700473	0.08545374182892503	0.07846093004861936	0.08916827040246064	0.10379882289994649	0.06836312087531793	0.06922452736922008	0.0	0.13873137002761557	0.15023209405231877	0.1658077778716454	0.09664746537843612	0.18298555377207062	0.0	0.2882289994649545	0.09274121633672196	0.134372850263701	0.06848024790440521	0.04358342620694811	0.10868111289459605	0.15681696580572985	0.18566078116639914	0.16195415071819566	0.09865625729889826	0.06251296666339087	0.15635675186236983	0.21308186195826645	0.07043338683788122	0.0	0.11962088206068944	0.1085242398509072	0.10163521902097657	0.03837465073420129	0.13370786516853933	0.1292443511544635	0.0	0.0	0.0012347203358439314	0.0	0.0	0.06861752479730007	0.05839717727358177	0.05403836054175204	0.3534978598180845	0.009630818619582664	0.04561262707330123	0.13179953629391833	0.08286473171120198	0.20324084690055796	0.09631801778586382	0.0	0.09462126819639773	0.0891503216797818	0.01826798134984331	0.08852242519979278	0.03397637507675237	0.07624523671366526	0.08428452529576125	0.07617494261205751	0.025682182985553772	0.023487819249446328	0.05126231100013871	0.047492582324043	0.0	0.027755484216158373	0.13085205992509363	0.03343910960542245	0.0	0.06259109610523791	0.07179821903119027	0.0	0.14136716341701228	0.09599208031739302	0.0548379343621183	0.07579623215341726	0.09399779293739968	0.08512882248837306	0.08060194658530707	0.13461347918276756	0.0	0.13686265184392526	0.052610872852985074	0.42536115569823435	0.0	0.0	0.13964686998394862	0.0	0.0835741037988229	0.09208218527451839	0.0	0.0	0.04758757435558493	0.06065691943647846	0.11756595464460633	0.11464378318310903	0.03307553869351622	0.0	0.02483502764401641	0.0	0.06884251828072052	0.04155519885856965	0.14165329052969503	0.0	0.08225483045598292	0.05991350601900973	0.0	0.0	0.06852507734896597	0.04071226121787919	0.0	0.09618229314197589	0.35941680042803636	0.0	0.14438584422533057	0.03140536608533074	0.0	0.0	0.0	0.13937934724451578	0.0	0.15466057039090747	0.0	0.0726555814091743	0.0	0.06264896152536602	0.0	0.0	0.07248322838210479	0.07751980440647166
bw94nf57_vm85woki_TCTATCACATCATTGG-1	0.1136302835741038	0.2918970334700672	0.0	0.0741441104685679	0.06968058304373348	0.07522166169838722	0.059889668247371804	0.08317275428069087	0.091329673007077	0.08455444519235748	0.06620690752107819	0.11923050598227947	0.06708019334185779	0.05321878496035799	0.053781978875611834	0.09218164794007491	0.1032637774210808	0.07614976839886381	0.07954774274092868	0.0670623816939404	0.0697710935864331	0.06247027838141305	0.13074218451425515	0.06673729266987694	0.03237025147137507	0.06479376720075099	0.05553670068888265	0.04010557360790301	0.03489379071447877	0.03780904710233703	0.05902502319125264	0.06712954322047607	0.11448610074531494	0.09366469878753253	0.10416505723842141	0.06328128800038912	0.1378362760834671	0.050914617597568254	0.10247359451479301	0.07049101467202694	0.5730337078651685	0.079137017006492	0.03579454253611557	0.06788134243319079	0.086630136143689	0.10444533618690922	0.08614232209737828	0.02516602146476568	0.12883895131086143	0.1288985513135705	0.12113125412940694	0.15807621425598953	0.1223480048435696	0.15083550809301785	0.10807195638656313	0.2334057218392975	0.0	0.21979668271803104	0.09881003648376314	0.10796654557742671	0.05919946005868015	0.03135366506153023	0.0	0.055491468692997474	0.0	0.1287011090857977	0.1245722329351015	0.36832530765115035	0.05686074225400068	0.052434456928838954	0.07182198722185504	0.14322755895789605	0.07219423995867234	0.0	0.0	0.0	0.08889986418076305	0.3933348620347015	0.09690552142840983	0.14947158956982465	0.08229972274916095	0.08376672017121456	0.10132773593447751	0.13382907203131922	0.31108435883716784	0.14704582900195112	0.13813478493498035	0.1097820271244795	0.09916885867235888	0.10402812810517466	0.07344058962119246	0.06924838475326955	0.0501555595188554	0.16989551053678212	0.20658539759663355	0.18889921432795473	0.1446764446779902	0.30348968551215744	0.09922661608054867	0.2203852327447833	0.09617442482611022	0.14232209737827714	0.07920345104333869	0.052510391330861377	0.10018726591760299	0.15398833376361465	0.12035707245642195	0.22817631806395852	0.08205576730988079	0.06552669221781811	0.044417006214759025	0.019529159978598182	0.1026645264847512	0.1198501872659176	0.11686921959795155	0.07209042432215301	0.08514176509380862	0.038582723975982405	0.0	0.11162900769642342	0.035705368289637954	0.03631330402214623	0.0022224966045190763	0.21919029784198324	0.149063670411985	0.09199764031224705	0.06319986117738927	0.04398098492749764	0.2035513643659711	0.1468997086974615	0.11008560727661851	0.0	0.08900166105043646	0.20163571046396087	0.09544352372466167	0.0	0.0940889949738992	0.0782275639770844	0.08267726566281944	0.11085208115705708	0.0659981559687186	0.08827999206223609	0.12091036997404038	0.09434922936191512	0.0354074213955245	0.025336773878944268	0.04409468323326001	0.07270781652804124	0.15052612805421794	0.15456126270733012	0.281400481540931	0.01567658596602831	0.01938053623446882	0.050875445102488884	0.08490794331626073	0.0	0.14060451991211131	0.1085002406022122	0.059699239220886824	0.08648587761538679	0.09953049759229535	0.08783080215664485	0.0889482476239488	0.1947565543071161	0.0	0.08807443077105999	0.05959710909792657	0.20411985018726592	0.0	0.1255573390404851	0.08507223113964688	0.0	0.059318708756911004	0.0837260338251746	0.058640984483681116	0.0	0.12734082397003746	0.05756216265830294	0.11614602625838581	0.1903938757871342	0.028924882857467128	0.0	0.1514178705189941	0.04570180131977885	0.1120920278223649	0.06031746031746032	0.13608980837445256	0.0	0.08455472036646587	0.06204411555773201	0.027287319422150885	0.0	0.07414959755274851	0.04895846890228913	0.0	0.03216567525886759	0.22284644194756553	0.0	0.1532523121608194	0.03216885794843123	0.0	0.0	0.11958266452648475	0.0	0.0	0.06062227410542017	0.0	0.0745869988096275	0.0	0.0	0.0	0.0	0.058906449355887555	0.07840803607414241
bw94nf57_vm85woki_TCTATCATCGAGAAAT-1	0.0956489337307957	0.09381130729445336	0.0	0.03153836569259072	0.0589485057686214	0.055587403500726135	0.06435082370129315	0.05653560014703939	0.08878517155047437	0.05814927960632926	0.06018744706429691	0.0682017393761826	0.06319983219207384	0.030394231236927867	0.00015853199373798624	0.049206349206349205	0.0	0.06353539109204696	0.061995518274967354	0.05835009228131161	0.03518505594714681	0.05710089190774139	0.11388825192998547	0.06283360085607277	0.050918494738719455	0.051622677598254535	0.04894043376702618	0.04671371151913766	0.041027507956733024	0.04907500470873358	0.0626642409541136	0.10415966752522801	0.0831365252033684	0.15204813595596303	0.0765196102274754	0.22608103506979912	0.07247084002140182	0.040167182326439774	0.08463434155277684	0.0714104093343347	0.5906902086677368	0.07076333776408161	0.028865703584804708	0.06199175784903549	0.08225958102424108	0.21687176743356518	0.0	0.04226859283039058	0.0736864633493847	0.10501114113687005	0.09427183881705346	0.05117412757862196	0.09569616926210658	0.09843744881580241	0.046270588405419866	0.04928713058257011	0.0	0.1687533440342429	0.0831110191404597	0.09437275304365783	0.05494182691803313	0.0	0.0	0.038008070839474044	0.0	0.044957423075876704	0.08834714037941548	0.23169609416800427	0.019796682718031033	0.0	0.0	0.04712515948471005	0.04396597848748178	0.0	0.0	0.0	0.021319504465571883	0.41404876557364517	0.07677976076621099	0.13251010254331413	0.11894060995184591	0.17085072231139647	0.07360908754167181	0.09347586313878449	0.31845609654598417	0.1154330838353593	0.06445669621048224	0.08099890664619536	0.08172637606133694	0.0	0.06243391418099799	0.05588330364252794	0.07484691754354676	0.11830126573891989	0.20586236316573395	0.04973106924614908	0.09958690367635857	0.3681707389572558	0.0	0.1628143392188336	0.10362047440699126	0.13513720094779486	0.05138665953272695	0.03949581893500249	0.0	0.10584920697280248	0.03787558784601954	0.2891303453101206	0.07730910223344216	0.047176816151821885	0.13681524468041323	0.04353932584269663	0.03771000535045479	0.0	0.2968738057020561	0.07805609960027031	0.09182800373873093	0.04292253730455978	0.0	0.06935012552990082	0.04291064740502943	0.0	0.011235955056179775	0.0	0.0	0.08224334965907999	0.06428180989978743	0.041178776693714815	0.32978865703584803	0.15938410320432791	0.0	0.20040425658403185	0.0753790610531218	0.16596601187291396	0.08368494204018948	0.0	0.10173626416276471	0.060362264938861265	0.04020484598333716	0.10251428911139987	0.06918276245362774	0.07244214349769026	0.061654083189663714	0.029833100329657053	0.0	0.04871622948710134	0.06172542258684581	0.05775572741864877	0.13607990012484394	0.031679151061173534	0.17596308186195828	0.04968772576083714	0.0	0.05254054353240715	0.04292574412393518	0.0	0.11176095145752364	0.07900859269578794	0.05638992858411024	0.05068100964020538	0.08506788389513109	0.08441988722887599	0.061498576615653555	0.14351108733131204	0.0	0.10838634246873947	0.06873180969608422	0.03584804708400214	0.0	0.0	0.016960941680042804	0.0	0.0980203317281969	0.07455443873157026	0.0	0.06109246558684761	0.08516665093003493	0.058698742531190465	0.09266576120508704	0.1030648502558615	0.06728602234220211	0.06527554842161584	0.10799001248439451	0.07762618155876583	0.13982521847690388	0.053076511503477794	0.10743515050631156	0.0	0.06755837753737855	0.06453998684050102	0.047654717317638665	0.0	0.08134872170656245	0.030624123320752535	0.0	0.0	0.164258962011771	0.0	0.12558281739662158	0.05548541850776417	0.07856251114678081	0.17888353843410024	0.060103442125914036	0.164258962011771	0.0	0.08844463900643676	0.0	0.07965541412105301	0.1349206349206349	0.0	0.0	0.20826645264847513	0.05787237107461827	0.08727350092474395
bw94nf57_vm85woki_TCTCACGAGATGAATC-1	0.07270885882442865	0.08905534748231378	0.0	0.031428424840769	0.0913369383970453	0.05654284185584346	0.04482410685273545	0.0593024001172129	0.07853107756216766	0.05375768768302295	0.05967511119535169	0.08329267134886657	0.06336070069272026	0.06091614378131232	0.030537225293779603	0.06630105225610844	0.0	0.05555303650904489	0.056266792085929454	0.05793292816416176	0.034213832088771025	0.060227775215990244	0.11728961247420316	0.061485286249331195	0.05488674870697342	0.056248257898328546	0.05483752514111013	0.03376658967231727	0.002912412503516407	0.04503632808788747	0.06213990287415789	0.08201127328381051	0.07208119059546814	0.07447107580415521	0.09037690663599454	0.10987888515978404	0.09400963081861959	0.020828002264250432	0.0800168220060022	0.057600836438069715	0.6603434019164356	0.056712335066482975	0.04352594970572499	0.060427464578764	0.07822660250026361	0.03999464954521134	0.05721642589620118	0.010619079092311082	0.14360620652755485	0.0636162301643741	0.08541878717292947	0.07311099221211581	0.09251687270610984	0.08180736178901737	0.04860598961722557	0.093444119220722	0.0	0.1795612627073301	0.07134188287537542	0.09204424919977847	0.03825575173889781	0.0	0.0004161464835622139	0.04622601361013384	0.11939157685546128	0.059285759628551475	0.05827327537605797	0.323509898341359	0.02203414562965125	0.0	0.050546061121077644	0.0	0.02963044962270069	0.0	0.0	0.0	0.024639530257507786	0.2719559734005962	0.07631817018559703	0.13155938186795707	0.09616226470159055	0.09408239700374532	0.06849405276371569	0.11213475258419078	0.27276915760061826	0.12064369130621021	0.06443575964826576	0.09098797310814898	0.07849593393448914	0.0	0.06142508387066265	0.06226864520025801	0.02374016606226344	0.12729063208646657	0.11899700663745608	0.09329503534116189	0.09461841395445711	0.46721360204506274	0.0	0.09657570893525949	0.15101658640984483	0.0	0.062134942928482255	0.04427442926535218	0.10741037988228999	0.11182076350615676	0.0	0.394163888545911	0.077082991682776	0.02805712975398827	0.1218586656788904	0.049558587479935794	0.07032637774210808	0.0	0.2980967667966063	0.046764938322509705	0.06758261182706686	0.04390345401581357	0.05987158908507223	0.10626826357163435	0.0	0.0	0.08437255628266864	0.14321383984305333	0.0	0.07042296031060076	0.056379043570054806	0.04143397119630745	0.28287185660781167	0.12240651566494264	0.0	0.0996968075619761	0.07629207781389503	0.24691074931845397	0.07828946891820428	0.0	0.07705209346939568	0.044191276583712864	0.035134653112181204	0.08005511817710854	0.03983028594330887	0.04770696589022273	0.060772248974496165	0.05357358601287561	0.0	0.030118319550832707	0.04307017022372828	0.02514713750668807	0.1534688781879793	0.01968521490993401	0.1440609951845907	0.02472058051201633	0.023759982561480687	0.05064482205125367	0.048868967140215214	0.0	0.10990540287294978	0.07833852394749151	0.04586535453707696	0.06683562839683478	0.0858005617977528	0.091648145861629	0.052660115422788034	0.1031448784257773	0.0	0.08118819729306621	0.05553208864858776	0.23675762439807382	0.0	0.0	0.07677902621722846	0.0	0.14118066702336365	0.07057020969777084	0.0	0.0	0.09080036508985617	0.05638036136837322	0.07525620446968762	0.10880629981753577	0.027660229907420918	0.07084002140181915	0.03789905475298734	0.07816122703763154	0.0	0.0	0.11080271684204268	0.0	0.06485210897487845	0.05764611225475823	0.09313358302122347	0.0	0.06185518296229092	0.03387958584587798	0.0	0.05671482075976458	0.0	0.0	0.1819154628143392	0.03653338623670652	0.0	0.0	0.0018280720527911539	0.0	0.0	0.02910323135042236	0.0	0.04741857838278011	0.0	0.0	0.0	0.21348314606741572	0.04100300448615055	0.07134922741398898
bw94nf57_vm85woki_TCTCACGCACTCCGAG-1	0.15994038064664068	0.18007252838713514	0.1812466559657571	0.046314416177429873	0.09446409740944485	0.08766146908201483	0.05693836715846874	0.08553271037818165	0.08473590527509513	0.06208445280572863	0.06502468234159936	0.08239773970883811	0.06349061777841389	0.010092903351330318	0.0	0.05381888710540396	0.02524905093123392	0.06978161881989724	0.06103761427248198	0.06021905843222516	0.05453392886221416	0.05463368767137119	0.11885653137659558	0.07893632958801498	0.04173354735152488	0.056164556921470064	0.047870342809294766	0.05953196570488979	0.0350537527648613	0.046709803666645	0.0631937705002075	0.06033570993069295	0.09539145222248349	0.126112033082134	0.0866840437230391	0.12763266695850967	0.08728517924023542	0.04875892711750064	0.09040975015798154	0.06977631172044119	0.7553869351622161	0.06913272297134804	0.0	0.06819175049726554	0.08488074246347437	0.16343410023185304	0.03966024612092028	0.01898467252069367	0.08948100588550027	0.10408327745833079	0.08931026751612577	0.061090303786933	0.09429003219659636	0.09538732560975166	0.053099648605266586	0.14647656815535204	0.0	0.15403959336543607	0.08921277472348216	0.08891200379225217	0.05204104113555535	0.0	0.0	0.04909486999489586	0.0	0.09382339871770456	0.14385541562979162	0.20490101658640986	0.06435137895812053	0.0	0.09419947754382652	0.0	0.05468533790889467	0.0	0.0676832530765115	0.0	0.03030552468754716	0.29075900022930523	0.07951110770280383	0.13006513254645896	0.08396809183326037	0.035591225254146604	0.08950734658599827	0.10808838898726539	0.3481065334997919	0.11891372818964539	0.07709772721985717	0.0898085467699537	0.08469237686250451	0.3129251700680272	0.06394608489830106	0.06361775117388513	0.019023839248558348	0.1288847263086781	0.11021936864633494	0.07487820675283714	0.07346167065190913	0.187325367100648	0.0	0.3776350989834136	0.09742286427679686	0.15394022777650385	0.06592206170857856	0.04333576323419805	0.20017388978063136	0.1287925557588479	0.04294443975106305	0.19825492859200725	0.10028789753630607	0.050026752273943285	0.11378359468247108	0.2014446227929374	0.13168539325842696	0.0	0.24543300466253917	0.0883692239222597	0.08106780731628946	0.028803281612270377	0.3199036918138042	0.12413055109684323	0.0605314785090066	0.0	0.0058443429229946085	0.2987337257000178	0.0	0.0926204881261061	0.062066143189738694	0.05262554459986242	0.28002942750133764	0.12032578324713156	0.08246388443017656	0.18601747815230962	0.07893070360963494	0.16196590995948942	0.09343373974021835	0.0	0.10210081587504886	0.07463014437528002	0.08071543224031186	0.10588804810313639	0.049929022564703975	0.05279115391474942	0.05776509521827874	0.06157337889849669	0.08249142353570642	0.03209595600436164	0.06124289083090581	0.0765309596770271	0.0	0.01844792224005707	0.06323568753344035	0.048092451913712204	0.0	0.055870740392243684	0.06203419406832154	0.0	0.11257737110700095	0.09213865922314088	0.05250692358511873	0.08000337923460336	0.09444890315676832	0.07466353870848252	0.07277741699647523	0.1478905336583239	0.0	0.09731882765590631	0.06402986978351365	0.2108079186730872	0.0	0.0	0.060834670947030496	0.0	0.10490458355626894	0.08602930446948953	0.0	0.0	0.03348755232430051	0.06130524232635088	0.1053422233197514	0.07884375300105637	0.06566467240624543	0.0013911182450508292	0.02965043695380774	0.10415551988585696	0.0	0.04062778669520242	0.1279464657273646	0.0	0.07493195823327888	0.061893476576394116	0.002639557695737471	0.0	0.06639798078488846	0.05091066186571805	0.0	0.06769898970824285	0.38697164258962014	0.0	0.12244897959183673	0.04200107009095773	0.026722549194459308	0.0	0.042803638309256285	0.0	0.0	0.080127113834979	0.0	0.06473635530337908	0.0	0.0600223746291162	0.0	0.0	0.04427501337613697	0.0827761698327035
bw94nf57_vm85woki_TCTCACGCAGTGTATC-1	0.054230681036459526	0.0	0.0	0.05362914751863498	0.09045904824240157	0.06234712986318123	0.060589014221459965	0.06500083069408089	0.07594084226357425	0.08500511073907233	0.0608385147915112	0.08849298957949252	0.05885224267644179	0.028363490442142127	0.01892475675247211	0.050345550205100766	0.06955591225254147	0.05809425062900592	0.07124806549416915	0.0660726509627421	0.07394095889454952	0.05264022631477172	0.0849193610028281	0.06527554842161584	0.08083645443196005	0.058925888191514245	0.04641125431536897	0.04783273956335069	0.022560165036708532	0.03688313506648065	0.06222296633236869	0.058407057623153784	0.05531416030235181	0.07599459513380671	0.08639124699931044	0.14096016343207354	0.07972177635098983	0.03369235660393452	0.08279058143810537	0.05213699127728609	0.5969161924218104	0.05045770934664173	0.06059390048154093	0.07562929108516209	0.07700163637996821	0.14140806135188158	0.09991974317817015	0.007515815314890001	0.016094168004280363	0.07874650357938652	0.10189871701517374	0.07166042446941323	0.09081505261280542	0.09127439097629421	0.04049354330253207	0.043842256003525	0.0	0.0613697164258962	0.07945518574653758	0.09192984802831047	0.049554653322002956	0.0	0.0	0.04730842019269848	0.0	0.08373461744248262	0.06760963943680179	0.2962653825575174	0.015321756894790603	0.0	0.0	0.0	0.0	0.0	0.0	0.0	0.030799412821884732	0.31177864404188643	0.08800396303867047	0.13345355193243522	0.07299479546670558	0.12291064740502942	0.1072692101905585	0.1070860003444273	0.21156589976814696	0.13017454499121292	0.08231558378114313	0.07449926722032242	0.09013975612010791	0.0	0.06204431795852296	0.06801798381247398	0.0483918910885203	0.1392222466489389	0.1788642575159429	0.1527977246487004	0.10962765397644769	0.18524463468283692	0.0600223746291162	0.2491171749598716	0.09077938291421438	0.23962393946342583	0.07843989655787409	0.036609143436580754	0.0	0.13009836605342223	0.04725296387035003	0.13380252706095402	0.08611664654034293	0.09045544381476507	0.1002181339259991	0.10854735152487961	0.05579454253611557	0.0	0.029045325995566765	0.07404734907054256	0.066133377835064	0.0	0.06452648475120386	0.11585792484668889	0.0	0.0	0.07042021648763222	0.09372213304797575	0.0	0.0848005926657612	0.057025147137506685	0.04884694000833389	0.24678972712680577	0.018726591760299626	0.10195960406634563	0.0	0.07448977095676027	0.1258885576702591	0.0846277397795447	0.08514866620805625	0.08027899988079297	0.056949718774876354	0.03826849091696604	0.08995133633977936	0.04567235078450303	0.05339151010934521	0.04623684679864455	0.08018778370355029	0.038743587322569474	0.05909882086812822	0.04149971266076135	0.06048932341067172	0.0	0.08608658819332976	0.11443285179240235	0.028278509664104858	0.03087410578047282	0.05044014409328241	0.08125586940450104	0.0	0.12465636228825643	0.08983464066143736	0.04935824736976232	0.07179747120610515	0.08610185928303905	0.07406367041198501	0.06720743018881796	0.1983631571646553	0.0	0.05183005370271288	0.04900801243028258	0.2092027822364901	0.0	0.0	0.15564472980203317	0.0	0.1244872480827537	0.07586057916527184	0.0	0.0	0.08305794227803481	0.057798791558370324	0.03920237066304482	0.09927837455927344	0.06467564894531187	0.0034242910647405028	0.03170144462279294	0.051587301587301584	0.1514178705189941	0.04126984126984127	0.10847675524641817	0.0	0.08081864327821275	0.06595896573995984	0.04943820224719101	0.16773675762439808	0.07211482541233397	0.047425635908781974	0.0	0.11160419223869324	0.15181915462814338	0.0	0.0	0.022634227280105324	0.0	0.0	0.06103977171392902	0.15181915462814338	0.0	0.0940382962854873	0.0	0.05100075625291199	0.07874085963973604	0.0	0.11090728426201941	0.0	0.05311869778161913	0.062030167577367436
bw94nf57_vm85woki_TCTCACGGTCCATACA-1	0.10516509974776428	0.0	0.0	0.01797166457779048	0.10228718955674339	0.0593183902774593	0.05899914734761587	0.08510362745136515	0.09026201039493803	0.08610588530849494	0.06572629441462888	0.09171798172308195	0.0655795425735727	0.06615715744929228	0.01924182073994808	0.06055823078294988	0.0	0.06816338334144466	0.07179317903312105	0.06887225944299136	0.04101239909740154	0.06222867402027403	0.056332645417717646	0.07610914927768861	0.07557517388978063	0.06326071772986931	0.058110853633997366	0.05592693366741051	0.005979271124643533	0.04668313473311898	0.06709840196938267	0.1159306680602735	0.09305701812679555	0.1347543778509309	0.09827335769173179	0.09929957682766671	0.08761476725521669	0.04034553081939501	0.09410993092849106	0.06795912056194502	0.7011527798044652	0.0676860494814533	0.025601926163723917	0.08549700006943338	0.08695111461299028	0.1740904226859283	0.0	0.03346866836622289	0.13812734082397005	0.11916614178027918	0.11171670234738804	0.07227869924499138	0.10543024227234754	0.09770949578333206	0.037908695212065996	0.11862272999087276	0.08435883716782593	0.0	0.09484287000631987	0.10822233486337567	0.0431323590609777	0.06969859104690565	0.0	0.04394146520357044	0.0	0.09288933627154919	0.09503700431986384	0.2361904761904762	0.010700909577314071	0.0	0.0	0.10272873194221509	0.03129093559159425	0.0	0.0	0.0	0.03406456215444979	0.3572575097454712	0.09456524837010927	0.14610377216151707	0.09055401527311639	0.11565543071161048	0.07331275466106926	0.12292505550932517	0.30506509719992864	0.1345595353339787	0.09320026984902412	0.06986996068578873	0.08747181206737652	0.1065504853626844	0.0704975708003811	0.06754461839968741	0.0	0.13799354933912347	0.19028820152415657	0.12728450339331474	0.0924355461548482	0.20307948397836037	0.0	0.3466024612092028	0.09497057249866239	0.1336849346480165	0.05071785268414482	0.046380148644512516	0.0	0.09766263698847968	0.11452789276562192	0.19097007861052806	0.08733168015875777	0.07878271693910309	0.14973865086224636	0.09563937934724452	0.09846976993044408	0.0	0.27944661010471605	0.08019464529102711	0.0848680208953192	0.04922418405564473	0.0	0.09596863810346956	0.08938826466916354	0.0	0.003580688973947401	0.08855002675227394	0.0	0.08157934450069282	0.06095324859369803	0.040783040291143643	0.34476993044408777	0.013078889483383866	0.04089753879079722	0.0	0.08221804216025945	0.22273178934495147	0.08583495554568947	0.08025682182985554	0.11259796460937521	0.07619395616107044	0.04382277255471477	0.10164165541372604	0.06576320979903218	0.04521511089005946	0.03698254166418961	0.05876007525155767	0.03408554433009159	0.037940819906400906	0.05900263559439589	0.03151904275499781	0.09809167112537899	0.07003522382735866	0.05718298555377207	0.03359197974224122	0.0	0.05277404937178281	0.06043349784316729	0.0	0.13338656628453013	0.09115521871245848	0.0637428786412985	0.061855012061990185	0.09977661851257356	0.09639358768572252	0.06266567009340832	0.10956542417216575	0.0	0.0794641618611656	0.06282891630927948	0.22552166934189405	0.0	0.0	0.1539860888175495	0.0	0.15191724629926878	0.08505363330214619	0.06019261637239166	0.0	0.0	0.05797452825331157	0.03555994567230522	0.08786407101013842	0.08265641973507142	0.1853932584269663	0.0273764936686285	0.12582486177991795	0.20010700909577314	0.08225432495095417	0.10996423121891287	0.0	0.07927061311283204	0.06252878010638437	0.0006777242732298912	0.0	0.06336072533556657	0.05625207872398884	0.0	0.047084002140181914	0.5211342964151953	0.0	0.05961935335932125	0.038397027792306165	0.04206051958860948	0.14571071874442662	0.10977349741394685	0.14472980203317282	0.0	0.07677091946754869	0.0	0.09078214800712842	0.0	0.0	0.0	0.0	0.037669259579371936	0.08929993301399122
bw94nf57_vm85woki_TCTCACGTCGACCAAT-1	0.1100187265917603	0.0	0.0	0.017480595439653468	0.06673523560182228	0.04864136665902316	0.06331066108655765	0.07593197989066235	0.08606785283254371	0.06466571163925278	0.06332208014725017	0.0790594091832056	0.06380703192490596	0.02762172284644195	0.0	0.04157526306402711	0.0	0.07221602536780598	0.060898099725573446	0.057851386169591394	0.051224788889664315	0.06306166816091752	0.11178628754872735	0.04402996254681648	0.04503299447119672	0.05369998366028777	0.04800479964540487	0.04072707460621958	0.0285559839596675	0.038112406221195466	0.06337157821544001	0.10425921087013326	0.09502339545995167	0.12570394754740594	0.09370973448964195	0.10956272192227248	0.10655965757089353	0.029101821480912834	0.09372681194362426	0.07943952758920288	0.6182207305802812	0.07279725629175576	0.0	0.053549475369528546	0.08484083373364108	0.13200017834849295	0.03447699304440877	0.023636420860479023	0.10251471375066881	0.11041577774617171	0.0833037371835444	0.039724154330895906	0.07831751663803704	0.09723632631222634	0.06785678133992741	0.047681994145972996	0.060103442125914036	0.06308186195826646	0.074619269467173	0.08485868228623994	0.05093073434117717	0.026930622436240413	0.0	0.03937373679320287	0.0	0.06769232164394991	0.0851763675080167	0.2095880149812734	0.06984775524101366	0.0	0.05249740345576433	0.0	0.0	0.0	0.0	0.0	0.0	0.3246197355346633	0.07226022778657767	0.1212789950112917	0.08572401381390145	0.023092562867843766	0.07483063752726674	0.09896500907736863	0.30102253135961	0.11219950307586406	0.06299578942470979	0.08520482936701794	0.07258914389922096	0.11090728426201941	0.06723284401839037	0.05459034980452947	0.021481085151497138	0.11357720565722758	0.16797535898659494	0.12199036918138041	0.07589918182935508	0.288686760596873	0.0	0.4087747458533975	0.09987515605493133	0.0	0.03354345015159622	0.04463599384113588	0.1115569823434992	0.1103241327960429	0.0718650558981724	0.2026999218010454	0.07413030262371063	0.04823052816632271	0.09602831625303536	0.1373060460139112	0.03387907972177635	0.0	0.24336925781548574	0.07066036392909911	0.06986405745993197	0.0	0.0	0.0749372350495946	0.0	0.0	0.008848829073548175	0.0	0.0	0.07674472843012169	0.06202970225442136	0.03624378348657332	0.25488228999464957	0.02074787468045895	0.03591492776886036	0.35830212234706615	0.08214244790387795	0.1977120436189457	0.09746831382021437	0.0	0.09110050261007938	0.07461274452230879	0.12102219164819486	0.10181575751399187	0.05388756937328603	0.04223844942313054	0.050735192120959914	0.042484336975094496	0.0	0.04152359279652695	0.048415670887581	0.047901162507904084	0.0	0.01735553772070626	0.024745853397538792	0.034247841942141116	0.0	0.06074438202247191	0.0539774304052359	0.0	0.11856444853650124	0.08892754508347046	0.05128827598201378	0.07387945519228784	0.08068786784376672	0.07591986665020373	0.07368515636806228	0.1340982502031191	0.0	0.09942928482254325	0.0680153788304204	0.21321562332798288	0.0	0.0	0.08533975387907972	0.0	0.16301052256108436	0.07453154908541558	0.0	0.0	0.11755263903314135	0.05561226888385931	0.027390212783471212	0.10784596177854605	0.045365371208067835	0.059283039058319956	0.03299447119671839	0.0	0.0	0.0	0.12684541148960624	0.0	0.07558619231970413	0.05978780559812744	0.06484751203852328	0.0	0.062371327378044523	0.033798244472401776	0.1927501337613697	0.10619079092311082	0.0	0.0	0.09218069250171979	0.03133623099536494	0.03736400927412163	0.0	0.12876761191367933	0.0	0.0	0.0847641746518151	0.0	0.07578704913431854	0.2617264134118067	0.0	0.0	0.0	0.049527719471539694	0.08237593896268584
bw94nf57_vm85woki_TCTCACGTCTGATGGT-1	0.10996140029045326	0.11622376790916117	0.05751738897806313	0.0818253113158454	0.07884388619634611	0.1046157226935718	0.07168387851780186	0.10593508027644452	0.10828357248490177	0.09911381893984286	0.07410516846863445	0.11880879888545684	0.0749477670229825	0.03526436110705774	0.01634861185422983	0.08606429463171036	0.040688934749929934	0.09010931654237692	0.07852583464218114	0.06681391496410823	0.07006187917277316	0.07299494298632907	0.0610334021248949	0.05731621187800963	0.09470304975922954	0.06492792905361028	0.06086397326441725	0.05806874681908938	0.04992470751766478	0.04999924993624458	0.07383595161683346	0.13880075155225405	0.12427027634928586	0.16539706722529043	0.11785211190366511	0.09156573763315336	0.1269983948635634	0.040477353618535834	0.12375513852833869	0.09079279995680367	0.6813074565883555	0.09217758538511778	0.09435527019796683	0.07555168906914339	0.10191408126442572	0.15482878544676298	0.0754079721776351	0.04276587039310106	0.11944355270197966	0.11756777807126265	0.1317772702892354	0.11427382438618394	0.11668966423549511	0.1469118412480027	0.11602895029861322	0.008623674188776635	0.0893525949705725	0.09502407704654896	0.09353601676351549	0.10488299400185858	0.06942477365478027	0.06322454075263063	0.030002179814913897	0.054629374954671656	0.0	0.17125536179049797	0.15830882537767388	0.25023006955591226	0.06989639573909237	0.0	0.023542001070090957	0.1067209943614438	0.0001660485968893563	0.0	0.0	0.0	0.14366657063286276	0.39891462202858674	0.10438822500351849	0.15195049223578116	0.14049321465051803	0.04154093097913323	0.09608922912293699	0.14561584786303888	0.2325961595624517	0.14721002011211612	0.09717589038546537	0.1059948356479866	0.10929774580577568	0.11694565466636092	0.08494003711105534	0.07203882585593457	0.05495115232942948	0.1528071818562364	0.08306219542174598	0.15020697811945594	0.12604037643062108	0.13358302122347065	0.004426285325161729	0.2521669341894061	0.07967718922775102	0.10418099824199342	0.05722757267701088	0.04516110943666019	0.0	0.13311407693430166	0.09166173861620343	0.18076305716755156	0.10191208357973586	0.07081709088129634	0.08218298555377207	0.02675227394328518	0.18923488496522203	0.0	0.0	0.12503374713456147	0.1082263059391512	0.024077046548956663	0.021776350989834135	0.08413590155163189	0.08596397360442304	0.0	0.0	0.2530765115034778	0.10444087747458534	0.07710691306196925	0.07850187265917603	0.050420023029146416	0.17101391118245052	0.02098567267106593	0.11904761904761904	0.3180548124368349	0.10189995403648498	0.18833600856072766	0.1052425142790909	0.0	0.1011762683765944	0.08369981773654013	0.046701826798134984	0.10810466508700858	0.04609288468486611	0.12174419802209009	0.13228008639993658	0.11600994149018795	0.05029427501337614	0.03941050179138644	0.06470879654400254	0.031733060946544094	0.13385054396290352	0.050127073301230604	0.19796682718031033	0.02922038695869794	0.0	0.07238335086068523	0.07186038199139043	0.0	0.15913936440942658	0.1228532982693466	0.06904019121535038	0.12159049308664921	0.11657035848047084	0.09785158661563156	0.11801020262294815	0.2953054713354339	0.18640984483681114	0.1648237322394626	0.06943001919869071	0.23876404494382023	0.0	0.1349206349206349	0.19015516318887105	0.0	0.10108792580702693	0.10134533895274146	0.06928838951310862	0.0	0.17854782362383156	0.06264106507630554	0.02467382804461456	0.16963685503011347	0.08677464857240139	0.002407704654895666	0.07856251114678081	0.07909755662564652	0.2757267701087926	0.05154271446406278	0.12761825495907894	0.0	0.08630511051366735	0.07576510999668494	0.0	0.0	0.09822155535394421	0.05616169942012639	0.0	0.05218267082113744	0.048822899946495454	0.0	0.20048918443782007	0.04284271466445434	0.02800071339397182	0.0	0.13411806670233636	0.048822899946495454	0.0	0.08951472996416816	0.0	0.07747099071896564	0.0	0.0	0.0	0.0	0.07778223649010166	0.09134953636413426
bw94nf57_vm85woki_TCTCAGCAGACCGCCT-1	0.12791408698310786	0.1020747874680459	0.1601123595505618	0.021269890132442078	0.07076106323406421	0.07298115875563708	0.06458231027262888	0.1047263222752907	0.12497399646594771	0.08956738025241107	0.07904075314609835	0.09487011347821511	0.0811185328792741	0.05774235128167712	0.05403959336543606	0.06874665596575709	0.040179367627200695	0.0941901718896577	0.07279135527595114	0.07383154901131808	0.04819480308000093	0.07992777111412516	0.04142780707788733	0.06983413590155163	0.08863920099875156	0.06828277634137823	0.066022942972683	0.04812146837359224	0.025731826380500075	0.0469806600227686	0.07469903286230511	0.0736371893936566	0.10121220176326452	0.13021102556429162	0.1307652104083036	0.0671968480957245	0.12401926163723917	0.03259124851699351	0.1293439417659143	0.10057971441333981	0.7866627754268204	0.09571783404144521	0.055858747993579455	0.06361731586879542	0.1108447274587683	0.20585874799357945	0.012740770465489567	0.05222043873729267	0.17397538790797218	0.10753059579684526	0.12082305735171668	0.07990012484394507	0.13606206527554843	0.12169554820322993	0.06473327259844114	0.068391401504422	0.0	0.16960941680042804	0.09931152510332716	0.12678759163827172	0.062308319082939045	0.0593900481540931	0.013118522481818362	0.053542863163829287	0.0	0.13029717695495643	0.11526818705764487	0.27741037988229	0.08157011527798044	0.0	0.0	0.041116187183602916	0.04468552240733566	0.0	0.0	0.0	0.039154353761095335	0.5340518229763815	0.10033410225920823	0.17886758200041566	0.15619923148013035	0.04457998929909042	0.09251018644277072	0.14161418094002365	0.4907258783663278	0.1674459269986642	0.08952939260706726	0.06596645497475981	0.09103448662246238	0.1676985400901934	0.09359337224280066	0.06748002889652907	0.018290628777520163	0.1325617836990816	0.18026694431188814	0.0923939061135986	0.1071481928783754	0.24742880922656205	0.05058611800184834	0.38073836276083467	0.07561976101301944	0.13529007108461363	0.06532570893525949	0.05545138913226838	0.08661048689138577	0.15016444229927375	0.09864549012981894	0.36136148495699055	0.09457218724272677	0.04737882311833241	0.157476231633535	0.049959871589085075	0.052391653290529694	0.0	0.09462661469082015	0.09048159001772031	0.101570808621332	0.05359372213304798	0.114071696094168	0.13699222126188418	0.04601391118245051	0.0	0.016421780466724288	0.0749063670411985	0.0	0.06195552262967993	0.07508105215970384	0.04456657617740826	0.38349384697699307	0.0025563283990250284	0.04186730872124131	0.1020747874680459	0.0992466140302572	0.07133939718209381	0.1035225034746909	0.0	0.11911415320043137	0.11471723063940109	0.05758108486840429	0.11989902078184582	0.06967832118128565	0.08341183178973968	0.09056140142282465	0.08493415488703637	0.02473798508167312	0.051398229609010436	0.0518637417513822	0.015156379201323022	0.0	0.07637774210807918	0.12667201712145532	0.049875114960808535	0.0	0.07567895426283648	0.08734783950411719	0.0	0.16854312819635353	0.11191073489674296	0.06930107117795757	0.10971248345583058	0.11882457196361691	0.13502901592789232	0.09585176381213777	0.1647940074906367	0.0	0.10388799714642412	0.07771245695202977	0.21575708935259497	0.0	0.0	0.09438202247191012	0.0	0.2195469948278937	0.10194476156141721	0.0	0.0	0.054134013155824126	0.06438567152684965	0.06776556776556776	0.1311615974537323	0.044506055742010796	0.04884965222043874	0.04757446049580881	0.06393793472445158	0.10451221687176743	0.0	0.16683139131641003	0.0	0.08896185538038226	0.07371032375793374	0.0	0.009229534510433388	0.07176079396096495	0.059581652278281494	0.0	0.08856576338400529	0.039192081326912785	0.0	0.3557288083772835	0.036494309881508466	0.019856132215682776	0.0	0.16960941680042804	0.0	0.0	0.07513335603223244	0.0	0.1161546405863103	0.050026752273943285	0.0297193443260859	0.09745471222196744	0.17589620117710006	0.05518685434415772	0.12164420458678621
bw94nf57_vm85woki_TCTCAGCGTGGTCTCG-1	0.07472483375372621	0.0	0.42228464419475653	0.05148163621305071	0.09980935758180222	0.07954502025529313	0.06580876155295118	0.09478546507749003	0.09881019160456173	0.08359174687554535	0.070946058490942	0.12468988337186103	0.0702605005139512	0.04195242959287903	0.030715573786734836	0.06572141965400392	0.04384825091085123	0.07157014184247092	0.07634250389777755	0.07497313693530322	0.07039337474120083	0.06441686127988107	0.03080333256898265	0.05595291599785982	0.017834849295523453	0.06217500792956623	0.06599790618251078	0.058321588432577745	0.02046962651619202	0.04553637059150028	0.0785702442682158	0.05741162417410131	0.10772135376729952	0.11948291028466233	0.10417030278233186	0.04684079964978841	0.14907223113964688	0.05453586743278976	0.11559376837154615	0.07734450547562598	0.7390923683058515	0.07193472072303846	0.13579454253611556	0.08478632897536749	0.09479043401170852	0.1576154806491885	0.08059122525414661	0.05902495829792591	0.2146816479400749	0.11183127781051262	0.12731966024281408	0.10774626954402235	0.12441403133301418	0.10209541280396589	0.08724494960450016	0.04765052088251031	0.0	0.08817549491706796	0.09951845906902086	0.09313663371912928	0.06699258979496918	0.08141608703406457	0.0	0.0416589694011459	0.0	0.11651295444858575	0.1396325063469321	0.3239593365436062	0.02830876988180359	0.0	0.08784187832436345	0.0546157961888299	0.0	0.0	0.0	0.11995719636169075	0.0828497345351278	0.39868531682335856	0.10969695740996853	0.17039895729755375	0.10366262950532613	0.05699304440877474	0.10000740832201506	0.16139245914526815	0.31882765590630757	0.16001796261104265	0.10015120850489682	0.09329564752134366	0.1047658265612263	0.11564625850340136	0.07878477504534989	0.08146016500581452	0.04175336385074213	0.16092923245567806	0.10638728616256705	0.11875193601982484	0.1174097322343926	0.18619582664526485	0.02286103409698915	0.25350454788657034	0.0924291064740503	0.1265000382175342	0.07765962190119494	0.054220667708720305	0.11128945960406635	0.16446849031118693	0.09073244910027879	0.22558340535868626	0.09342258488256332	0.0524235376333519	0.11671399761287402	0.0	0.07685393258426966	0.0	0.0	0.10317051261283815	0.10096769306102372	0.04631115867070923	0.07827715355805244	0.08779890521463556	0.09238451935081149	0.0	0.030209490883648188	0.04886748706973426	0.0	0.09437927864894156	0.06201553077957572	0.06188281764318631	0.23277822364901016	0.06497830093335712	0.12683921883360086	0.25456274894477143	0.09186909281926296	0.19116410609187495	0.09918780717250715	0.05854926240158985	0.10565623466595697	0.09759577531569859	0.06486789472343245	0.10708977723423951	0.06091621108827461	0.10370085682635137	0.13385054396290352	0.12775505272786897	0.021622131998866964	0.05399218427237201	0.042869032756673205	0.03929179434797413	0.14134118066702336	0.10109015516318887	0.13974719101123595	0.05365248672865304	0.01892475675247211	0.057380168262578184	0.08187971911222412	0.0	0.16692060957161053	0.11582178274461505	0.06421995079514038	0.09599466831873692	0.11301932851792403	0.09929929620940857	0.10098064442347829	0.2512335770762737	0.1555912252541466	0.14645383746507343	0.0632032824957304	0.0	0.0	0.0	0.29598715890850724	0.0	0.13333333333333333	0.08795632655513687	0.12857142857142856	0.0	0.04267774525540553	0.06537942335977219	0.08531917520681566	0.1727991110013582	0.08683950256983965	0.0	0.07945425361155699	0.031746031746031744	0.0	0.024041376850365614	0.14627053484731387	0.0	0.08978646045852781	0.06782154872994713	0.03178170144462279	0.0	0.07807084118454416	0.04453892094341533	0.0	0.07685770937588518	0.13576779026217228	0.0	0.01826798134984331	0.035601565458906706	0.0098091671125379	0.0	0.11298377028714107	0.0	0.0	0.1481913841464403	0.19890315676832532	0.07316435850535667	0.0	0.051315725473028845	0.0	0.17054574638844303	0.0868419969543565	0.08239279078879184
bw94nf57_vm85woki_TCTCAGCGTTTACTGG-1	0.1069422150882825	0.0	0.0	0.038464639357359075	0.09506147828390656	0.07563727738286326	0.05824910642518769	0.07796096653545624	0.09323997153978966	0.07634849679068599	0.06232913117185564	0.08540709454113779	0.06908217817527017	0.04443309499489275	0.0	0.0663813090779383	0.09276669469285842	0.07083458026135611	0.0581437661448535	0.06252350610486596	0.05051527205899458	0.06505467876311188	0.1581059390048154	0.07051257356875335	0.07058141608703407	0.0639311265110229	0.05716455569433974	0.05079343329548865	0.03692365397450536	0.05576223979038218	0.06739009747302141	0.06755260243632337	0.07711811554937584	0.10187175231928612	0.09042363966356035	0.14086288243591613	0.07274478330658106	0.049914315180558465	0.09127919906113831	0.06808331001713128	0.6180748090860451	0.07111630621006967	0.025280898876404494	0.03991602645003451	0.08728027010033079	0.20982700196183343	0.0	0.014974978755547163	0.16228999464954522	0.09712091350549606	0.10317052474800284	0.0663575292788776	0.08586353524260089	0.07103729667361862	0.04652726562838922	0.04758757435558493	0.0	0.09165329052969502	0.07380458349412662	0.09639736044230426	0.05593498323174463	0.01564116283217407	0.0	0.0470285818284324	0.0	0.0713016114844338	0.11037736865351676	0.2833172819689674	0.10627948830196021	0.0	0.0	0.04366794254434704	0.0	0.0	0.0	0.16308186195826646	0.034819113470798864	0.3633723152182221	0.07850154358123186	0.1321410847668371	0.10405175348995574	0.07081861958266453	0.07126311890356835	0.10672119660883705	0.31613756613756616	0.12501417896416644	0.06675971805429548	0.06807872147393398	0.09299874782550234	0.0	0.07343969399769251	0.05953290151468204	0.018766224758734122	0.13456443985356015	0.1860801411363209	0.13533834586466165	0.09135073592672159	0.14987218358004875	0.0	0.2956661316211878	0.09684323167469235	0.13475502560574792	0.058710094524701266	0.0500022196209822	0.0	0.11540519405687945	0.08777561882233674	0.19088776392147178	0.07858211291613038	0.04267260676341163	0.10107420669218423	0.026886035313001606	0.07233814874264312	0.0	0.026446533669647634	0.07625625242365784	0.06979013188761264	0.0	0.0	0.08761369716425896	0.052719814517567326	0.0	0.006132444334691525	0.0	0.0	0.08102234843807878	0.06759330759330759	0.046615529140253416	0.17134831460674158	0.17186849771119433	0.08333333333333333	0.24112716247547708	0.07711460218016779	0.25001910876710237	0.08032305569957973	0.0	0.08909477512842477	0.0577501120115535	0.021197992305536446	0.08917212328127255	0.07430419408527954	0.06376586610800886	0.032117591106355155	0.046592105490256996	0.04846882573254021	0.025472228430555837	0.05635614212393238	0.05954569774794494	0.0	0.0893525949705725	0.12904628143392188	0.03947008306765983	0.0	0.06070114020036531	0.07676015531859627	0.0	0.11480500715657277	0.08789909681631115	0.053613247870990026	0.07869110979696432	0.08591960941680042	0.08450837551961148	0.057380564370872286	0.06327408200067376	0.0	0.06617719913600063	0.050301729207354144	0.20746388443017658	0.0	0.0	0.01032637774210808	0.0	0.0068485821294810055	0.07046863689295943	0.0	0.0	0.03326723948006169	0.05781670103046625	0.0227394328517924	0.1146643618553731	0.09194675486810318	0.0019261637239165329	0.03009630818619583	0.07655609060103442	0.09024433743534867	0.05122168717674336	0.11696440956740582	0.0	0.07670580697322071	0.06215495360420137	0.0029605849830568933	0.0	0.07386026589434015	0.037082628374763206	0.0	0.09564724766311018	0.43311931514178703	0.0	0.0	0.022291557703753132	0.02945722608643957	0.0	0.11663991439272338	0.0	0.0	0.08109992379655301	0.0	0.0747791727671529	0.0	0.0	0.0	0.0	0.05136951063917356	0.08034529391691207
bw94nf57_vm85woki_TCTCAGCTCCTATGGA-1	0.13339830314148132	0.05903335116818263	0.0	0.047318542624068254	0.101544359425891	0.09459795154016663	0.07432368052654338	0.11283049523757196	0.11720693308855609	0.07733996099345863	0.08107295395913773	0.10499917940067546	0.07911950518741771	0.02333527895325648	0.07167627766878704	0.08614455145354022	0.08321231114168513	0.08817972691520587	0.07681210698608307	0.08023614088920364	0.06090794891478819	0.07958812766987469	0.1636092639302912	0.09946067415730338	0.13768503656144104	0.06954509920768415	0.06603499772350667	0.05904585731250571	0.02530158362429879	0.05616810762248124	0.07293750350829548	0.08426344146229174	0.11017847345049807	0.16004207815291419	0.1300122364233402	0.05790651296269274	0.13171963616907437	0.038973022851869946	0.11534688781879793	0.11023605813833626	0.7286833017170096	0.0973130277049159	0.06682718031032638	0.07092007400781739	0.10511373621867348	0.27608346709470305	0.007691278758694489	0.02427218078242533	0.10409844836811129	0.1366939607588164	0.10989133087437278	0.09030378693300041	0.11587207719673716	0.12488398248545003	0.08262475959105173	0.046328643817077395	0.05827537007312288	0.1265382557517389	0.08641450551171415	0.12843790187078183	0.04891119993565466	0.0492776886035313	0.0	0.05828164191910277	0.0	0.11693010855075224	0.12162409643745893	0.20967362225789193	0.14407315530911036	0.0	0.03912126648412174	0.07165493682347615	0.0	0.0	0.0	0.0	0.027451948800263408	0.5105862569747	0.09522428571722391	0.15962412297684034	0.14121795807189066	0.06446227929373997	0.10650862246367865	0.12404904539736	0.3609327626181559	0.1441157687173981	0.09462162979505431	0.09055295787098425	0.09504088475792694	0.33570282045402433	0.09209445675329675	0.07091287370628244	0.035669698591046906	0.13559236962909202	0.19575434182175755	0.17158063698572273	0.10726962685913585	0.19350811485642946	0.08385621868767937	0.320920278223649	0.07535223827358659	0.2513185049300619	0.07093811307294454	0.05465057324632419	0.059055644729802036	0.1361746867364845	0.02435864943257019	0.3098324896077705	0.1000858060551246	0.08210764241491139	0.17433427995225748	0.15930979133226325	0.11327982878544676	0.03600091722082091	0.1926163723916533	0.09732919041237771	0.12038230499934492	0.05707151774567505	0.036276083467094704	0.1396057126394205	0.04130551096843232	0.0	0.0	0.10718744426609596	0.0	0.0914598510104128	0.07912802047633509	0.05219159066308655	0.23100588550026752	0.07573866000832292	0.09423488496522205	0.1924974733963498	0.09630266836689369	0.18102372034956304	0.11404333971869234	0.0	0.1150430947252278	0.10287228072922784	0.026446533669647634	0.1237483757547963	0.08118870915835964	0.06082939585075999	0.06874343578463428	0.07389668444398419	0.02045762125074749	0.04341318379150835	0.07069040683272892	0.06826207500364803	0.0	0.051264044943820225	0.25387907972177637	0.06065245960653199	0.002833759388066504	0.08690568439696685	0.08605573797424233	0.0	0.13587058960925386	0.10601556006474387	0.09081159031700539	0.0861686050331822	0.11339553237025148	0.10704819525044244	0.09431503967913608	0.20351544696113985	0.0	0.11294413728870657	0.08936998808985451	0.21294810058855002	0.0	0.0	0.07410379882289994	0.0	0.06816479400749063	0.11857122828702472	0.03103263777421081	0.02840605087796099	0.14203883800711295	0.06594827296721895	0.07381569741120303	0.1329656610555487	0.06928028276342883	0.08619582664526484	0.21009452470126627	0.0986267166042447	0.10611735330836454	0.07479935794542536	0.15544557398489983	0.0	0.094232219216047	0.07998602432995881	0.10822186552523631	0.0	0.08614232209737828	0.06223338105360577	0.0	0.13423346866836622	0.0	0.0	0.06565772376366277	0.047014867050216125	0.04313061054634088	0.0	0.05613518815766007	0.0	0.0	0.15675211180829157	0.10527019796682718	0.10920043190751318	0.13750668806848582	0.07257162313342089	0.0	0.0	0.08471724904309173	0.10813325300629556
bw94nf57_vm85woki_TCTCCGACATGTAACC-1	0.09305014140487655	0.0	0.047619047619047616	0.03478528551639218	0.07561283485795321	0.09105805243445693	0.07156966218840931	0.08815561058631304	0.10274532563709671	0.08293013149845335	0.07730130306327895	0.08217842257994956	0.07975075633823864	0.05835643756992072	0.019083288746210094	0.05720304975922953	0.0	0.07351484574870597	0.07875308514126926	0.07303503735421045	0.05213785563077209	0.06917096799057743	0.07704654895666131	0.06302835741037988	0.12069734260745496	0.06466361017932033	0.062129258456639525	0.05869024781740594	0.0225436172383931	0.05127852534132068	0.07773279588680138	0.04145980315303545	0.06884024632539626	0.10342247735125282	0.11442724859777074	0.10513643659711075	0.11421294810058855	0.05541210133296113	0.11429138400632366	0.10081287643394643	0.7748917748917749	0.0773280537208032	0.049143927233814874	0.08523151948831681	0.10310865816842607	0.17277510255038345	0.06577715355805243	0.06672961319359204	0.11777421080791867	0.11940995997318	0.11464655583487267	0.06702336365257713	0.10568650089643584	0.10455589405371565	0.06581420907263603	0.0792496773990495	0.0	0.1512573568753344	0.0749455167103838	0.10168093454610308	0.062385253726958946	0.049616550740146245	0.0	0.058192011538372064	0.0	0.08043819317862358	0.11240623238210147	0.2221936864633494	0.060362858115667106	0.0	0.03304692663582287	0.04712515948471005	0.03108798730650726	0.0	0.0	0.0	0.03746690263544196	0.43980738362760835	0.09278146962096391	0.15510986610532337	0.12099810302057493	0.07208132691278758	0.09547186895501503	0.127359228482824	0.35651863741751383	0.13674115349175445	0.08073138390676252	0.07732105055016633	0.09069553110967311	0.2850263700986012	0.08364532377953833	0.06763859321734572	0.00017834849295523454	0.12430220733865568	0.1830144751493066	0.0994339782039368	0.09751443040471369	0.13108614232209737	0.030886716279974708	0.3581059390048154	0.05109684323167469	0.09317434839104181	0.06241918583912966	0.051624295270338155	0.1342964151952916	0.12114851440694137	0.06544451015178396	0.2895007614108738	0.0883537329775198	0.05072012753737129	0.10328024035889205	0.09844836811128946	0.09181380417335473	0.0	0.11572269357181075	0.07764377097435544	0.09652557129462708	0.041317400867962664	0.0	0.09489854714573816	0.0675227394328518	0.0	0.10104128081656172	0.09363295880149813	0.0	0.09054067031595121	0.07174728500571197	0.069750698394617	0.16773675762439808	0.07888948338386541	0.07069288389513109	0.1867903216217823	0.09455222910172872	0.22617136742337385	0.10518818180783278	0.0	0.09717313018238674	0.10140199315315786	0.030497592295345103	0.10539546655116479	0.05754009386000762	0.07518770550895887	0.08737589917365199	0.08652203179205717	0.02653196109904636	0.05677577530798979	0.052414640429621705	0.04226859283039058	0.018280720527911538	0.06290128410914927	0.18138041733547353	0.03637816126813175	0.0	0.06636581889633032	0.06510904049250825	0.0	0.14882792448525636	0.10531667793963745	0.055125385432028086	0.0943332113054171	0.1036306179775281	0.09975305593283121	0.07715988874321493	0.2746764956502784	0.0	0.10077680676931614	0.07506373335851195	0.40770465489566615	0.0	0.087836632780453	0.1763509898341359	0.0	0.16133404672730514	0.10559279891731974	0.0	0.0	0.054417272526988324	0.07273573902317262	0.04014898958719183	0.13710197418062586	0.0938437342931725	0.00016051364365971107	0.09514892099161762	0.07388086320670591	0.14731585518102372	0.017977528089887642	0.12815701603154786	0.0	0.09039519909236572	0.07577871284784254	0.16825396825396827	0.13884430176565007	0.07939028078256218	0.045028776770349804	0.0	0.1432348220186951	0.09216158373461744	0.0371856607811664	0.18619582664526485	0.02058422156894572	0.05490161108138636	0.26734439093989654	0.06014802924915284	0.0	0.0	0.13175089579583962	0.0	0.10782618072923796	0.0	0.0	0.0	0.0	0.05798040910400461	0.10205816969508025
bw94nf57_vm85woki_TCTCCGAGTGGAAGTC-1	0.16673354735152487	0.0	0.21455323702514714	0.01089147372047172	0.08820458476834608	0.06687590766643736	0.05338972077466767	0.08218115410225517	0.09346337933429334	0.057570126435657426	0.06790367767552562	0.0538129166013499	0.07608547795096113	0.025870664915608736	0.0	0.05305198858569645	0.03913475502560575	0.0780108399609447	0.061704263679617066	0.06297316884304023	0.062315351152674066	0.0710600797023939	0.10509821906290606	0.03881219903691814	0.0758872837524523	0.06726594964164768	0.06586947672181251	0.04564688303383836	0.01777233539077626	0.0679549428368078	0.08049562927221161	0.05247178568317842	0.05145297222875409	0.0759356494454571	0.09531582466149552	0.09377888029573422	0.08993900481540931	0.012298291731608782	0.09591460850303964	0.08805768673823514	0.6982829904178218	0.07453164877899639	0.07316746923488497	0.059292024554911595	0.09045197673919071	0.14785090065988943	0.0	0.021319988669625152	0.07747458533975388	0.10354145925188452	0.08828779494464693	0.0772130075500862	0.09469554034899984	0.08847177180128338	0.05520729397133892	0.1681301734176817	0.0	0.1647940074906367	0.08145368314494886	0.10827924211277257	0.05196760352080907	0.025735687533440344	0.022154846124883578	0.05293666074148272	0.0	0.05909531971234504	0.08717650396256836	0.14416265382557517	0.06060606060606061	0.0	0.08312088880496019	0.1002181339259991	0.06962971162893673	0.0	0.06340288924558588	0.1582664526484751	0.0	0.2614843690285103	0.07460079466447124	0.13209503328734246	0.11767109295199182	0.03180310326377742	0.05402806930896818	0.09085124815461894	0.34665002080732416	0.11019761461912066	0.06300974713285412	0.06443343336357503	0.07476294123743973	0.0	0.07572192180024623	0.06297883879129182	0.05094821948754533	0.11100336586771227	0.12152762714560468	0.08822618343611839	0.08648748898814583	0.14761310266928243	0.0	0.19390048154093098	0.011057606563224541	0.0837728349766873	0.0661004102015338	0.06053957817855566	0.1766318887105404	0.09430270104427407	0.06800709639266705	0.39115940239535746	0.08384891508347869	0.042361406842030554	0.1684734740914516	0.08453718566078117	0.04697699304440878	0.0	0.01337613697164259	0.0666287062534872	0.07138868089697337	0.03766125676238036	0.054628143392188334	0.06512120837963535	0.04776172641341181	0.016842301160816062	0.0	0.37792045657214196	0.0	0.10196869297992893	0.06697381169291282	0.0541295894943697	0.31086142322097376	0.19445930681885737	0.04491037988228999	0.23672789964924795	0.08827772189443253	0.11600295548931183	0.09612397324565625	0.0810211725139494	0.08878151015893346	0.09372648301121855	0.14958342887716886	0.08070269306224362	0.04725379517037546	0.026322730389829616	0.016685492340923053	0.03562367317351007	0.04645453687092815	0.03190631963210544	0.04966708281315023	0.006634563937934724	0.13251293026573926	0.07285535937221331	0.1032637774210808	0.06990356853143577	0.022273745120187066	0.06970466412058818	0.05591558270004818	0.0	0.11650791840149052	0.08449743581978053	0.05953618924425732	0.08309725624923732	0.0788807517388978	0.09592336502448862	0.0640890544398564	0.1118443215821493	0.0	0.09070011691734538	0.0653012239786512	0.35714285714285715	0.0	0.27456750490458354	0.1323167469234885	0.0	0.2623149634385589	0.07757014961244968	0.05751738897806313	0.0	0.05438579926352564	0.07045474388335561	0.038358645100218136	0.08929771851120166	0.020526290189211538	0.1252541466024612	0.02251649723559836	0.04668271803103264	0.15016943106830746	0.03734617442482611	0.12335770762737056	0.0	0.08028383475482927	0.07547491583865608	0.05418227215980025	0.0	0.0614938818712634	0.05583633392622157	0.0	0.11641960154848456	0.30591225254146603	0.0	0.17618283268363524	0.035487342266789304	0.02318530408418049	0.1296593543784555	0.06737114321383984	0.13750668806848582	0.0	0.12594646302511472	0.0	0.09343663720460167	0.12404137685036562	0.0	0.1060154398838187	0.0	0.044485944766843644	0.08536573377765981
bw94nf57_vm85woki_TCTCCGATCACCTCGT-1	0.11052510891997248	0.0	0.3290529695024077	0.027243343081422195	0.09482772055042155	0.0608900863716273	0.03677277180432483	0.0352004981548126	0.053128963768274313	0.04318143027820447	0.05722238495969928	0.039268805523847795	0.06578220534154394	0.021839583637336447	0.02835741037988229	0.044034242910647406	0.04479095008790033	0.044988155443306845	0.05374114729859565	0.049102461947807804	0.029363528508618886	0.04789130327973413	0.20561033402124895	0.0424055644729802	0.06942215088282504	0.05367635515485882	0.04250319682718958	0.047596210312022866	0.00957014335909274	0.03746068415815344	0.05830243599814535	0.030734007739495067	0.07409187105744752	0.05377207062600321	0.07411619738123373	0.06945863125638406	0.05424505082932049	0.0	0.0744720554333538	0.04084998601027876	0.7670120142030254	0.03211329292838904	0.05909577314071696	0.07494721020752412	0.07342766927159612	0.16800428036383092	0.045278223649010164	0.021452176376168444	0.07184590690208668	0.03733127442414884	0.050777072540659156	0.09642708519113014	0.050574939220710956	0.02080489766800246	0.011348025392969214	0.0	0.0	0.05981808453718566	0.02101032246277519	0.05753733584898576	0.03896739719608193	0.0	0.0	0.043814203746960434	0.0	0.032587897089896706	0.06958463952657452	0.08462279293739967	0.06508098642930103	0.0	0.0	0.043626785199818906	0.0	0.0	0.0	0.0	0.0	0.3123136895207521	0.056023463257419165	0.11272735645723544	0.048737779074857726	0.06640984483681113	0.0461307980409104	0.07978750675379889	0.18607692764996137	0.07634316874339933	0.012315351152674065	0.03128620280549934	0.056608932178083306	0.0	0.04201208626000703	0.052338445505225206	0.0	0.07231947736195475	0.04028747848972568	0.07924305144884683	0.057364676547712885	0.0	0.054428717350065665	0.1850187265917603	0.059211699661137866	0.0	0.039860888175494914	0.040132499690421285	0.09731139646869984	0.068182753576012	0.0	0.4046590114005844	0.0643048467169245	0.036874460859785324	0.03059636992221262	0.02902621722846442	0.03246655965757089	0.0	0.027669494764197815	0.06897341625720144	0.06623731279812684	0.04874858807443077	0.0	0.07537967650327201	0.0	0.0	0.006873276536197885	0.11441055823078294	0.11920813269127876	0.09190435033131662	0.0458828973435715	0.05117327830008408	0.3614566613162119	0.017715950300219965	0.031333600856072764	0.1592057547113727	0.07575740019029152	0.0466253917297256	0.07288054204143135	0.0	0.08459540304449194	0.05127736670625133	0.10627022344518332	0.08989825643116173	0.012142175996398809	0.02883719294543792	0.016769712462596356	0.06634563937934725	0.0	0.015353773425171519	0.03390603016071181	0.027442969016002725	0.0	0.026518191546281433	0.023374799357945425	0.00972204757220032	0.0	0.04138184719839117	0.034273992127505114	0.0	0.12820939018395244	0.07903782670583603	0.04814805420989001	0.05966226427491951	0.05173622257891921	0.04611268880931802	0.036838493867398577	0.031151536769514297	0.0	0.05657610526524384	0.029253570144793576	0.21602461209202783	0.0	0.14856429463171036	0.06773675762439807	0.0	0.24808275370073124	0.04720989519403267	0.0	0.0	0.03333018600698706	0.06401763187527844	0.00413631312507717	0.04547200614616345	0.026525284952251243	0.002675227394328518	0.031166399143927232	0.0	0.1378633850543963	0.0	0.09871712938192338	0.0	0.07953339674262037	0.062060741264702415	0.003495630461922597	0.0	0.03593819061576756	0.017318482206122657	0.1306848582129481	0.06880055392943694	0.0	0.0	0.0	0.025967740965847266	0.0	0.0	0.05996968075619761	0.0	0.0	0.08526679313196167	0.0	0.020120198588973084	0.0	0.0	0.0	0.0	0.01643206980285632	0.03234497373221606
bw94nf57_vm85woki_TCTCCGATCCGTAGTA-1	0.09687189482534588	0.0	0.1756286784376672	0.026063311271869068	0.0750466216812895	0.08244477566307422	0.06858660040897997	0.10008097632064007	0.10493326501587734	0.07173061323115691	0.06948212811136015	0.08447242087104226	0.0702248176725088	0.017121455323702513	0.01888512375403761	0.06362136614945604	0.043924685979260615	0.0680162710252217	0.058033017483905484	0.06633736700308648	0.09210924232907623	0.06787527445308841	0.17327830008407857	0.06927982878544676	0.0780274656679151	0.058357202128648	0.05443044547868025	0.04114630231374545	0.022019603625071018	0.04660646154923168	0.06795337154901344	0.09105727475207485	0.08997624670708475	0.13824124203099636	0.1017478152309613	0.14567829174570748	0.09347458533975388	0.05280666247935422	0.10611652762089716	0.0862022079216183	0.6621917408434262	0.08608515115190134	0.08622257891920813	0.06795077581594436	0.09414432754156365	0.1265382557517389	0.08871722846441947	0.044654266200862366	0.0645692883895131	0.10607445936702088	0.0915933045903463	0.08586885440818025	0.10327034815503178	0.14678444946732036	0.06538038841409628	0.16001007144430807	0.0	0.127394328517924	0.09802890737001843	0.11045462438868707	0.04858597621320688	0.0	0.0	0.046111067778357065	0.0	0.09254926499260911	0.09684323167469235	0.25562332798287857	0.08682328907048008	0.0	0.0	0.0	0.060183391450342245	0.0	0.0	0.0	0.07670357108559356	0.41267293434227625	0.08689890754937124	0.14380059224626393	0.14915608735833455	0.025275548421615838	0.06214759023747788	0.11411849614096806	0.3455799298495928	0.13024757636828946	0.07989624770279387	0.0974852862493312	0.08524535056684007	0.31514178705189944	0.07854833044136506	0.07066993571016886	0.0	0.12796621483933077	0.15446907581739042	0.09450592774070006	0.09397665376522617	0.3868378812199037	0.044165572255459896	0.3669876939539861	0.09198323524166221	0.16013146831766414	0.049146156589976814	0.04503202095322207	0.0	0.10885369312335605	0.03373602545690068	0.30246532493723505	0.09589820552703636	0.07009095773140717	0.10075317940486479	0.018994114499732477	0.0702621722846442	0.0	0.01857372162348085	0.06514628666984094	0.08527936912941293	0.049521431543903455	0.0	0.08226324237560192	0.052149099340110576	0.0	0.001893237848294028	0.2831282325664348	0.0	0.07664595080325418	0.07008893323500065	0.04214900893304042	0.32497324772605674	0.08025682182985554	0.047084002140181914	0.061530230069555915	0.08430948325348116	0.19144436800937603	0.10017562324519054	0.07872812046166781	0.09631788909311177	0.07647887875347453	0.15549440750082805	0.10584770737258699	0.0552024781885058	0.058659070528037136	0.05788399421358223	0.04261378346191684	0.026657854152897113	0.040094547277024876	0.048380001188989954	0.034787684225886475	0.1301943998573212	0.03243713215623328	0.11647271268057785	0.0532530518550298	0.0	0.06861785299164222	0.056008827140348424	0.0	0.13631003305331715	0.09319781371668164	0.0643697152181186	0.0942693813184647	0.09885968432316747	0.11675927069185496	0.07730283982535462	0.1421437488853219	0.0	0.10251075045082536	0.0638136981581515	0.4054307116104869	0.0	0.0	0.04756554307116105	0.0	0.2505082932049224	0.0923869036889526	0.0	0.0	0.1272778774431121	0.060620428887083015	0.030909165740626413	0.12867843766720172	0.027789937902297453	0.045585874799357946	0.025637595862314965	0.0	0.18352059925093633	0.09085072231139647	0.14823732239462575	0.0	0.08482935177036549	0.067462332697526	0.0	0.0	0.07741875450717658	0.04208964180874293	0.0	0.211437383942341	0.3786784376672017	0.0	0.3170526637621341	0.04326654282467943	0.0	0.13857677902621723	0.10286249331193151	0.0	0.0	0.14267879436418762	0.0	0.08546625687989681	0.12912430889958978	0.06537282941777324	0.0	0.0	0.07695394493147302	0.0989300494741528
bw94nf57_vm85woki_TCTCTGGCATACTTTC-1	0.07487770389054499	0.022293561619404316	0.3517924023542001	0.038281404604322875	0.10431308991361353	0.07233623786593289	0.06183745367214661	0.09404634357245549	0.08692060685975252	0.07387654832381182	0.07345604475472074	0.06980393195870067	0.07303351072239814	0.02026484751203852	0.0	0.08632289994649545	0.034777956126270736	0.0640512918174316	0.0674567217245724	0.06727598626667364	0.06243166538721009	0.05589489849686929	0.05950470075670718	0.07299090422685928	0.1533797039415017	0.06086222418725951	0.05025718347238025	0.10311696616163593	0.02495407985967467	0.039233334833460844	0.07588106480864093	0.08442519939776276	0.056115024554157164	0.11347498435672117	0.09223287544503671	0.04710832238922127	0.06945746388443018	0.04188863299757291	0.09549598495707526	0.08941346252963613	0.9123011819641033	0.06118347585677187	0.10112359550561797	0.12618087804638967	0.08997331607128212	0.10843588371678259	0.07534109149277689	0.027847543511786737	0.04749063670411985	0.037737638078983546	0.09608861252588423	0.05463408834195351	0.0808200275970826	0.060412822164713935	0.07613552557372782	0.0	0.014134118066702336	0.13788121990369182	0.0643117208516731	0.07896086189255912	0.045071461793206674	0.0527733190654539	0.0	0.05809827594936363	0.0	0.09716063153503642	0.10347923197632873	0.09778491171749598	0.0	0.0	0.051899411449973246	0.0	0.0	0.0	0.0	0.0	0.033927371006022694	0.37934724451578383	0.08324349799277145	0.13321420542716686	0.11533148499440635	0.13266987693953985	0.08523027534263489	0.10337617640988428	0.3329171868497711	0.12391352877772926	0.05770116546863005	0.09077628120129341	0.077881331955101	0.12046166781319269	0.06494506335013703	0.0626070127325695	0.0	0.09811107865369306	0.09814469365031163	0.11821689054095914	0.08054163971200276	0.0	0.0	0.2543606206527555	0.07972177635098983	0.2641595964228388	0.053836164615658995	0.04491227824234056	0.11028624933119315	0.10236205741823719	0.0	0.2565337284438408	0.11965058051606213	0.03817931667048842	0.10695147549080133	0.17181647940074907	0.07959336543606206	0.0	0.09944202400061149	0.10611408085895252	0.09783793318738522	0.045330241959455446	0.11273408239700375	0.07341441330205375	0.0	0.0	0.09622587150677038	0.051453540217585164	0.0	0.10073946029002209	0.062486949228522264	0.11502491536665409	0.2736088817549492	0.0	0.023207597645799893	0.29926877117888356	0.09247108795584855	0.1531249203801371	0.09468338657915516	0.0	0.0885139874195006	0.07295323354517655	0.04935157583632704	0.08150738447688688	0.04173749602664566	0.03679002856087838	0.03622951469393417	0.04560831219040715	0.0	0.04197736554442571	0.042797693359491115	0.023318254778928935	0.0	0.08484929552345283	0.043940609951845906	0.028739585721929223	0.0	0.05322664710983192	0.04573417786154977	0.0	0.12996607757344653	0.09929405123649347	0.05950357924893142	0.07444453831207232	0.09633192883895131	0.07291640943326337	0.091171136951221	0.15718447179121336	0.0	0.1547371341378832	0.057738530066077286	0.17322097378277154	0.0	0.10353130016051364	0.019796682718031033	0.0	0.1592295345104334	0.06521260189469046	0.0	0.018240186779512623	0.04705252887671923	0.08097163363488406	0.06006914433880726	0.12431575914721982	0.07555490701558118	0.0	0.004458712323880863	0.07758159443552702	0.030408418048867486	0.033707865168539325	0.11373060460139112	0.0	0.0876159482413401	0.07360880618355385	0.035705368289637954	0.1673354735152488	0.0632494998487915	0.0407014157014157	0.0	0.14559531677839674	0.0	0.0	0.0754414125200642	0.03463668007286237	0.0	0.2386302835741038	0.09688781879793115	0.0	0.022293561619404316	0.09690808567213062	0.0	0.06373539166849854	0.0	0.049321465051802134	0.11847435603454864	0.0	0.08051405523315636	0.08346990334073409
bw94nf57_vm85woki_TCTCTGGGTAGCTTTG-1	0.16269204310937857	0.1729980381665775	0.0	0.08142219485916577	0.09571599993766461	0.07318180081021172	0.061763548988422005	0.08410417819499988	0.10429420540080249	0.08141512817119921	0.06903986508547694	0.09165174500630353	0.06656111642739448	0.03543460285033319	0.0	0.06773229891207419	0.06193788376773931	0.07473507187847314	0.06749915140636416	0.06979965191022462	0.0691953381254798	0.06210201203243809	0.20308797676373921	0.07972177635098983	0.13558944176921706	0.06555748855419177	0.059015887234297064	0.04565993292356679	0.03973126375535735	0.04417375476915538	0.06556432372555185	0.07000385730461507	0.08294227302314328	0.11681221717405302	0.09537972492367734	0.05586361204338732	0.10312680577849118	0.04178007304533929	0.09311167478042218	0.07481261136554405	0.62911620214991	0.07060922478062204	0.06385767790262173	0.06647225319495668	0.09300381659265855	0.1450864990190833	0.06112894596040663	0.019242753281087717	0.03666131621187801	0.12475364203425646	0.11856647493652535	0.09370429819868022	0.10700440239174716	0.1294045708170909	0.07266857547756424	0.09272023416108016	0.0	0.2536115569823435	0.11535170384953104	0.10514758337792046	0.059914602545137904	0.026734439093989655	0.0	0.04484734783019217	0.0	0.1111126225390175	0.1135122324323742	0.24066345639379347	0.04358188627851549	0.0	0.07717244201051207	0.12026176071119891	0.027250419733953247	0.0	0.0	0.11963616907437132	0.014418789699688576	0.4190934800886647	0.09247031467196952	0.14428958624563495	0.10401284109149278	0.11289459604066346	0.08961929456311479	0.12226249304900991	0.3722133047975745	0.140594206073828	0.09445181101263173	0.07573917696047643	0.09602637690172251	0.25399373232439043	0.07770590697731905	0.066390444710367	0.047658680617482116	0.13211708361064348	0.14709412462221452	0.16434344287685507	0.10989333680708115	0.27287319422150885	0.0	0.37715355805243445	0.0867219546994828	0.2497133684934648	0.05599028000713394	0.04759451496608653	0.09878277153558053	0.13643285553397913	0.07772239587733379	0.2105198172613903	0.09881528010376238	0.09351830619888404	0.10101658640984483	0.17482611021936864	0.1334617442482611	0.0	0.10784988152564397	0.0890057153328981	0.08903932620866481	0.08602342310207478	0.16746923488496523	0.08640984483681113	0.033137149991082575	0.0	0.0	0.2676119136793294	0.0	0.09846757487206925	0.06875565774442179	0.06367657610343884	0.304340556447298	0.14642411271624756	0.19666265382557518	0.23185304084180489	0.08659699120145391	0.25671991643099185	0.09945532991194	0.0	0.10198160885126013	0.08830642881067655	0.0662437259548014	0.09221041725054566	0.0609379288014389	0.12624310155565102	0.06232289003824584	0.04751549042958974	0.03062348534919586	0.03553650161529553	0.05858351663595109	0.030750522885354348	0.14865346887818798	0.051197164258962015	0.06116238630283574	0.043743049956481324	0.025682182985553772	0.06271447943764875	0.06715375786194938	0.0	0.13405958288180383	0.10374813659475521	0.056928597395789926	0.05940694432710991	0.10557350187265918	0.09793595917191422	0.09456724623119683	0.27780750252660363	0.0	0.1025305669500426	0.06410606821084436	0.2236490101658641	0.0	0.0	0.0	0.0	0.057820581416087036	0.08355436147901449	0.0	0.0	0.07528404620275077	0.06062624946551419	0.08494875910606248	0.06822515811279856	0.06341099599526566	0.0	0.019038701622971287	0.09158195113251293	0.149812734082397	0.08054217941858391	0.13579503794859601	0.0	0.082942475265402	0.06837070086927256	0.028999464954521135	0.0	0.0717760602042478	0.04150398391971426	0.0	0.05916973530985428	0.5432049224184056	0.0	0.12810517465413132	0.036344016207669784	0.08070269306224362	0.30907793829142144	0.22226680934546103	0.12921348314606743	0.0	0.06128702757916241	0.0	0.07672165053926225	0.0	0.11649399289848728	0.0	0.19542536115569822	0.08429024159361238	0.09868148503908922
bw94nf57_vm85woki_TCTGCCAAGACGAAGA-1	0.11452839562791409	0.0	0.0	0.012797115152048198	0.08830328247803976	0.03869047619047619	0.053915604515881566	0.04720043012947054	0.08766449005956732	0.06326001867864861	0.05612640327937371	0.08295560005681639	0.055793572593685205	0.058782041928109346	0.03608584507460912	0.05121276975209559	0.039109276669469284	0.05751789278736527	0.06576672592439174	0.059481339734970794	0.06876497545769651	0.0538097086188299	0.06065122678284797	0.05974745853397539	0.007802746566791511	0.051814909506829036	0.04627169739237194	0.04009741742682274	0.027353510615412618	0.04339535527186478	0.05410967815830143	0.01801734542784974	0.0698149151595083	0.0981627082369798	0.08728298946408662	0.07670606547011041	0.11656286784376672	0.019804437000333436	0.07535691716923511	0.06072717098384555	0.5338781069118148	0.044915856175301035	0.04392723381487426	0.04826028533035995	0.07667870518994115	0.1884697699304441	0.03701845906902087	0.010140685487678217	0.1392402354200107	0.14368341562197343	0.10047016542759657	0.0773319065453897	0.09096805684623543	0.0987322697939529	0.08101600798230012	0.050892267019167214	0.062332798287854464	0.17137506688068485	0.09039285760892464	0.08775508527873992	0.032454180173942235	0.02876761191367933	0.0013673384459901314	0.04455861484799098	0.0	0.04889318134414307	0.08188350372197745	0.3221187800963082	0.024368889537428863	0.0	0.0	0.0	0.0	0.0	0.0	0.0	0.11729843190517347	0.3707865168539326	0.08394572682005812	0.14357275861086924	0.06328128800038912	0.05949705724986624	0.06942914763139482	0.11197699961744906	0.36091790024374293	0.13121045104903617	0.08830111429036686	0.09127875869448904	0.07840909409236958	0.223037529618589	0.059395421895092754	0.05921810042271211	0.03212254523115946	0.12757271047213498	0.2277847671106098	0.09903973416687786	0.09226112280066502	0.38808632067059035	0.0	0.5000535045478866	0.10767790262172285	0.13421998012688222	0.05031656857499554	0.04190177125754379	0.0	0.12025427755764835	0.1371124440314269	0.27279087953245257	0.06503370123921834	0.042880073377665674	0.1354241264353624	0.05597913322632424	0.06328517924023543	0.0	0.25781548574485974	0.0693726550854682	0.07580884457258211	0.05103739373402295	0.0	0.08551467259332428	0.0	0.0	0.015187060130880356	0.0	0.0	0.0673800606384876	0.05771174063308895	0.03771330931792797	0.24304440877474584	0.029784198323524167	0.0	0.0	0.065382226447653	0.2522357257509745	0.073516490681205	0.0	0.07462636914811334	0.04537446658575735	0.026930622436240413	0.07824615489141974	0.05966053239986654	0.07092994923347827	0.09643203931593444	0.08486511676073111	0.0	0.03009800136809097	0.04598616808354636	0.028853543460285035	0.1400035669698591	0.07826154806491885	0.13115302300695558	0.0336733461053867	0.0247904405207776	0.04141355786793602	0.032076087463285004	0.0	0.12236843177355354	0.08039016256633386	0.0647380873875408	0.07027869298714952	0.08525481540930979	0.08340021401819155	0.06515301892263896	0.16061272615579733	0.0	0.09683332342508373	0.05124427062368413	0.2324772605671482	0.0	0.0	0.23397538790797218	0.0	0.054146602461209205	0.06729126788611256	0.0	0.0	0.09309791332263243	0.05326657577609578	0.07585298596534551	0.15748857883689343	0.10321513692300209	0.01348314606741573	0.11325129302657393	0.001337613697164259	0.0	0.040306759407883	0.14460099478826072	0.0	0.07006986869348908	0.053971831014299115	0.10640271089709293	0.0	0.06925131435085026	0.048678293060315535	0.0	0.039876624807226264	0.4130551096843232	0.0	0.0	0.04060634479773478	0.0	0.0	0.003968253968253968	0.0	0.0	0.056422977771292376	0.0	0.04975508189513938	0.0	0.0	0.0	0.0	0.04541712968679261	0.06853707893254916
bw94nf57_vm85woki_TCTGCCATCAAGGAGC-1	0.07963578689902927	0.0	0.15155163188871054	0.023410072047904892	0.0599562613307568	0.08043835511732783	0.05681926456899521	0.060571334382493416	0.08583473165567031	0.06736778719381112	0.06256594733756334	0.07278237632317042	0.06846945844486686	0.02376088331144511	0.01743851931117849	0.06724852862493312	0.06063848760477974	0.06429412790105991	0.0689453563230294	0.060396323637812915	0.06412403749970921	0.05721696116705725	0.05682947336237866	0.0698940609951846	0.07084893882646692	0.06539729529704635	0.054215314540904086	0.06144051207767294	0.02831879885047961	0.05108434216908437	0.06611007660332753	0.06583547973670785	0.07806211298661023	0.12121500666539707	0.08359966390369562	0.13402889245585875	0.0935601926163724	0.028496987461325517	0.0822984717075437	0.06657438359324763	0.6613648523760883	0.05431799101297594	0.0	0.07261506541033087	0.08246998668244465	0.17121455323702514	0.08333333333333333	0.032927328234664655	0.15501337613697164	0.07356536698024395	0.09129833514217064	0.05596575708935259	0.08546459782414839	0.08458450260789174	0.05069917429467991	0.02672080067982249	0.03687355091849474	0.09753879079721776	0.07150593863196142	0.08614173542470409	0.04532324790090818	0.014838594613875513	0.0	0.04736589310858686	0.0	0.051731642952362815	0.08300027650001257	0.20663456393793472	0.0899362809475169	0.0	0.041387341453435304	0.0	0.0167893581299238	0.0	0.0	0.1639379347244516	0.022526786571730392	0.2207444775663074	0.08540747929526783	0.1369813376379348	0.055829563694732236	0.059454253611556984	0.0794847100465078	0.11151360027764522	0.2721598002496879	0.11820206072792083	0.07605322539372368	0.07750482704073325	0.0804327425422784	0.12841091492776885	0.06470593187565235	0.06356218092567233	0.01601173136753661	0.11840666869441877	0.1367981143262042	0.09557601869843148	0.08877412764404094	0.2455264253017062	0.07767887543168442	0.32118780096308186	0.0960852505796326	0.12504777191775587	0.04969792224005707	0.04766636059261544	0.0	0.09880755948171678	0.07254090281884487	0.20446968761575504	0.09708839183219119	0.07576353173693233	0.10626826357163435	0.13195559122525416	0.0682075976457999	0.0	0.3623786593289001	0.08396287078897119	0.08493023548588498	0.0	0.1373461744248261	0.09297444128904803	0.05774924201890494	0.019564054248958986	0.004115734452813104	0.1172641341180667	0.0	0.0948896297210904	0.0524211530953104	0.07743612124081238	0.2525414660246121	0.06034124011652101	0.0	0.17400867962665714	0.0833214240192197	0.1587556370862952	0.07848920543159128	0.06367041198501873	0.0890088351810422	0.05928999899950845	0.02160564600371984	0.09272635396230902	0.04332486342519926	0.04274335149473621	0.036457404434932526	0.0892317782495383	0.037358763730211186	0.03783245626511165	0.04440481144600995	0.03248212461695608	0.0	0.04215712502229356	0.06136302835741038	0.05349961659183427	0.0	0.053889111824505086	0.04667772279315941	0.0	0.13712102076899887	0.08884741445161204	0.044294035873410416	0.06416227835506369	0.0859055644729802	0.06961456146849405	0.05983625974620056	0.20224719101123595	0.0	0.11714523512276322	0.04150743680085872	0.22859818084537187	0.0	0.0	0.14542536115569824	0.0	0.1326199393615124	0.07618818722586072	0.0	0.0	0.0	0.06735036076392853	0.11369716425896201	0.10394287360579496	0.10237203495630462	0.13167469234884965	0.08560727661851257	0.05185482432673444	0.11494560370964865	0.0	0.12031463646632186	0.0	0.07353723826489822	0.06606426188410572	0.04187622614588907	0.0	0.06274498685649149	0.045619857417610224	0.0	0.0	0.0	0.0	0.09852480317969885	0.03356057736817742	0.0	0.2805421794185839	0.0	0.16974317817014445	0.0	0.0697829012435754	0.0	0.06261276394540048	0.0	0.0	0.0	0.0	0.05073671646705354	0.06786862316367757
bw94nf57_vm85woki_TCTGGCTAGAATCCCT-1	0.09935603454865093	0.07722489744961655	0.0	0.018968461634307408	0.09108240219836161	0.07627742108079187	0.05960321125012521	0.09703815044327668	0.09406358541988928	0.06778009822591193	0.07000312367591707	0.0781762529594933	0.07092290022249532	0.015589279634223454	0.07565939401145394	0.05825084715534154	0.038676144615149434	0.07188552646560645	0.06016816536932521	0.061285899527854126	0.04810756740409891	0.06592328250175906	0.08147978292440572	0.05489780631353665	0.10188157660067772	0.06079494301925843	0.05242564768785243	0.061274125983635436	0.01722074211359512	0.043094496365524405	0.07004196326972814	0.09563626861771622	0.09305361019380914	0.12412601681312403	0.09482989654833673	0.05851451918867649	0.07984162653825576	0.03128852909019006	0.09989552301246017	0.09299483116615372	0.6728926504207403	0.0761784205780604	0.08421615837346175	0.08077144572555843	0.09435094980336102	0.19544765471731765	0.024913055109684324	0.051477669719573224	0.17050829320492242	0.07882777631035347	0.09907534353028166	0.049997027525117414	0.09115016004430553	0.11636329224038465	0.06148323283154744	0.023384634752777515	0.0	0.09090422685928304	0.08778847247312188	0.09152563055579023	0.07123798333315848	0.05450329944711967	0.0	0.05888237073041234	0.0	0.09547841227521288	0.12445014202046101	0.16383092562867843	0.005301814290578336	0.0	0.0	0.04988270156809483	0.0	0.0	0.0	0.0	0.06995376658298007	0.34923182756248566	0.08231532189846241	0.1295367524133096	0.08077241110948977	0.08336008560727662	0.09527595999506112	0.09942183537689156	0.30412876761191365	0.128515541439609	0.06674343406146044	0.08672389327005839	0.08032965524582679	0.08744171826033784	0.07435484208993386	0.06056866111487883	0.019420169232903316	0.12238588122391904	0.19044726909895449	0.09698403311649911	0.08663320976505837	0.26336127459722963	0.0	0.18769395398608882	0.08966470483324417	0.24398073836276082	0.05536606028179062	0.042835764402419624	0.0	0.11552866609046385	0.05947452901917716	0.2889657159320081	0.09111344123693238	0.04944256996538583	0.09825081285755444	0.014379347244515783	0.11822364901016587	0.0	0.11365894672475732	0.08742675849159717	0.09538228670093593	0.08932287022174662	0.06008560727661851	0.07518417911676338	0.049937578027465665	0.0	0.0617771741367247	0.1399143927233815	0.0	0.08044888943765348	0.06522001937732275	0.05404575748385618	0.33714553237025147	0.09006598894239344	0.0	0.15320135544854646	0.08700365519381283	0.12069097301842086	0.09454263960599127	0.0	0.09019120252164439	0.09692153101306294	0.08219317689622666	0.1016246698429684	0.041929006770003496	0.05080922488740181	0.052637576045815745	0.0857798719342757	0.0	0.05284082058367366	0.04918157858232765	0.026518799552507417	0.0	0.041098180845371854	0.139446227929374	0.04944116102403266	0.025444384994946792	0.06091100717698936	0.04268597270602026	0.0	0.14015747176073418	0.09421995248526942	0.05777766505186801	0.08861479541550506	0.09768826912787587	0.08770321438860765	0.06988163650398833	0.14971365158631075	0.0	0.13882448526643285	0.06564246041408876	0.20064205457463885	0.0	0.12725164972355985	0.044141252006420544	0.0	0.21055823078294988	0.0710537534727885	0.0	0.0	0.053724860730809176	0.06600289685711151	0.027925258262336914	0.08472925326857911	0.013457204468440424	0.0	0.07677902621722846	0.0480203317281969	0.0	0.0	0.11930523353744328	0.0	0.07626980888592537	0.06913447577130685	0.0	0.0	0.06929493218880127	0.03654396772374301	0.0	0.061530230069555915	0.13309256286784377	0.0	0.17350760528930673	0.03957533019520142	0.0	0.0	0.07169609416800428	0.29213483146067415	0.0	0.10123709000113494	0.0	0.06505572353495008	0.0	0.0	0.12084384315523962	0.0	0.0789243528007573	0.09759664873351505
bw94nf57_vm85woki_TCTGGCTAGCCACTCG-1	0.12096805014140488	0.0	0.0	0.0257628062768897	0.09931586903333385	0.0641815715050065	0.07414288890354767	0.10341683444070741	0.11956121414041827	0.10033541023029968	0.07901777844345506	0.09648702533112839	0.07266268517127566	0.04304076073738995	0.0449834532231536	0.0784733369003032	0.06986165252617901	0.09376193398284428	0.07708178716696296	0.07171500245660031	0.11431944541372974	0.07193927616956118	0.08606588702896889	0.0669406099518459	0.07677902621722846	0.06257909542071555	0.0592574458950328	0.06563278915293166	0.023315847826446693	0.0469948278937043	0.07288039738077555	0.1370089713439596	0.12743283816067041	0.1744973746497266	0.11074773797840552	0.07276618512573568	0.14582771535580524	0.03124200339637565	0.12291761620725417	0.0961707433205217	0.7579648815603872	0.087428046947289	0.08397538790797218	0.08082862615841431	0.10555334247206632	0.2261904761904762	0.020833333333333332	0.0837566487269065	0.05037988228999465	0.12529546024070273	0.11453610763342573	0.09942333987277807	0.13387588822242874	0.13328456048015783	0.05803435859615635	0.1400874956724263	0.0	0.17249866238630285	0.08678176669407144	0.1271548487323177	0.057749941424759664	0.023934367754592473	0.023700533063828945	0.057272444884157864	0.08889398456011618	0.10039811011054584	0.1112499596022709	0.27569823434991975	0.02670363344520648	0.0	0.045101186542032545	0.015886734987858583	0.004667810557000793	0.0	0.0	0.0	0.06630448203481912	0.501490483833983	0.09862847952180273	0.15534618290799337	0.13029330220341456	0.08222578919208133	0.11196937893567108	0.133232239973813	0.4435527019796683	0.15365283783874775	0.10152836904180333	0.09477749086933258	0.09815423316217481	0.0	0.08719700833091067	0.0792687769977577	0.08277351723044607	0.15154937325394985	0.17138808150044105	0.16166821548252655	0.0966128750930074	0.18447179121336424	0.06726980884284255	0.1579454253611557	0.10339753879079722	0.12978674615913782	0.07251816925271981	0.05186903768916428	0.0	0.13049123161482712	0.11855481400129537	0.38148742643124667	0.11987337809162696	0.04689837411690198	0.10946207350701732	0.03932584269662921	0.12042803638309256	0.0	0.06420545746388442	0.09902759165721747	0.09796602205031477	0.05445573984899828	0.014767255216693418	0.09013458451660698	0.06292134831460675	0.0	0.0027986994279129112	0.03638309256286784	0.11792402354200107	0.08120892839993964	0.07186007837693231	0.06747490587391172	0.1988362760834671	0.032340526722549195	0.10356474050294275	0.2570596278461447	0.09794017606656415	0.16053912201584752	0.11196318224766706	0.0	0.11472428524300213	0.10957774906802037	0.10759509796427935	0.10867155851104486	0.073380204107017	0.08209808162332295	0.07276123100093138	0.11188491344344914	0.029836653762628645	0.0309716832259856	0.053371777341814794	0.020049613308040275	0.2302479044052078	0.05469725343320849	0.0929307116104869	0.04550352217726525	0.008501278164199513	0.06738517278278998	0.08127363025027252	0.0	0.16049897743846298	0.11471572764502593	0.05791535169879959	0.09536763256455746	0.115553772070626	0.11618101000123472	0.09055542621886219	0.15302300695559123	0.0	0.12179220418920793	0.08272084706147391	0.23354735152487963	0.0	0.0	0.08426966292134831	0.0	0.05057963260210451	0.09563008042849418	0.0	0.0	0.10181600730179713	0.06560418723457603	0.049141869366588466	0.1222235941337065	0.07250676913598261	0.028785446762974853	0.038746210094524704	0.09911717495987159	0.012751917246299269	0.05090065988942393	0.1405175574183065	0.0	0.09249841595260132	0.07209888970505995	0.0	0.0	0.09549980226580129	0.040184446083322486	0.0	0.14332924180908319	0.16653290529695025	0.0	0.2048459833371551	0.023989876218130226	0.005409904286308781	0.0	0.060103442125914036	0.0	0.0	0.15023428506574574	0.0	0.10312690532183608	0.0	0.0	0.0	0.0	0.05397785734864387	0.1069501143817697
bw94nf57_vm85woki_TCTGGCTGTTGTCTAG-1	0.16085760146755332	0.16259437607752214	0.0	0.05766031208543137	0.0768751266187723	0.10075575173889781	0.06144594208315926	0.09892454550568339	0.10407524957321826	0.07958561782411003	0.06811451475439823	0.09427913477184763	0.06901278392008936	0.049491706795077584	0.025761448982422764	0.07357990012484394	0.08265178730668298	0.08011978569967525	0.05651705529378599	0.0670372691231488	0.06414730034661642	0.0676431359344567	0.06833295115799129	0.07397110754414125	0.14481897627965043	0.06391390573587977	0.059122989058922694	0.05486173641832726	0.02976397323669419	0.057915756172608	0.07351343178299931	0.12409322234250376	0.0993616941516462	0.16984066527010727	0.11068765265724949	0.08755289654166058	0.07838202247191012	0.02836516466218469	0.1013079990400007	0.08334781392198154	0.7759618658495063	0.07709191285905062	0.04320492241840557	0.06465473229346631	0.09471793925476366	0.2606117353308365	0.0723314606741573	0.023277625657004374	0.1120171214553237	0.13386973335771515	0.10816780983861997	0.05678616015694667	0.11152694470258043	0.06682244861561532	0.07624398073836276	0.0825228967991691	0.0	0.1806848582129481	0.09421461102939395	0.12274835027644017	0.05863294131635176	0.08487604779739612	0.0	0.05085189913776942	0.0	0.08617859636713189	0.09118036778092581	0.246848582129481	0.05374775037696386	0.0	0.03260630094734523	0.050088488290735485	0.0	0.0	0.0	0.1590155163188871	0.03214388607647035	0.347320950852251	0.09098123697461016	0.14717265123820916	0.08845760980592442	0.1760513643659711	0.08464913363789768	0.10781363590352354	0.39370429819868025	0.13249704637285264	0.07493195617279642	0.08240863516877195	0.08874751736096521	0.08950546510739127	0.07541776805966573	0.060629759293542126	0.07995957434159681	0.137956407345281	0.15640680809220134	0.0763425417476275	0.09216912736069499	0.09737827715355805	0.0	0.18336008560727662	0.09069020866773676	0.2501719789039211	0.06889546548956661	0.0503585271997028	0.0	0.1296718263010398	0.13592971192025005	0.4211219492118369	0.0941083707285398	0.06528646771710289	0.1314400954850393	0.01752273943285179	0.1549063670411985	0.0	0.18749522280822442	0.08610632515384603	0.0903399771196694	0.08507223113964688	0.045425361155698236	0.0702247191011236	0.07775994292848225	0.0	0.05194056879450138	0.06420545746388442	0.0	0.07408870779657296	0.06220351973160962	0.055544871083627365	0.41613162118780095	0.009274121633672196	0.06821829855537721	0.28048272992093215	0.08610829548562504	0.28263140462177383	0.0999800263486613	0.0	0.09484720709032289	0.07402984944777216	0.06925017197890392	0.09239938172522442	0.07072669442585276	0.07403472018126235	0.06798545468957454	0.10108907644246536	0.025304503824001512	0.010233591374254154	0.046858094049105285	0.024923391215526048	0.3135366506153023	0.06723738184412342	0.11269395398608882	0.05315689160767605	0.031191169767948793	0.0630834763196251	0.07984166205994729	0.0	0.13636652516479128	0.09600743343058374	0.06051448910403434	0.08013854861873786	0.09284911717495987	0.10359303617730584	0.07817688358472302	0.19352793135564672	0.0	0.08435883716782593	0.06009654009445292	0.23809523809523808	0.0	0.12876761191367933	0.003531300160513644	0.10133761369716426	0.23841626538255753	0.08953571213980996	0.0	0.0	0.07393069587385516	0.06236302052201634	0.041795283368317074	0.12941926986870808	0.053618042382087325	0.0	0.024656679151061175	0.12635990725878365	0.0	0.14075263064027108	0.13890003566969858	0.0	0.0826607351970356	0.06726483945108969	0.0807561976101302	0.0	0.0759066694582083	0.04123103842204966	0.0	0.08658294778585592	0.33480470840021404	0.0	0.21715202935106626	0.03597729964350341	0.0	0.27447833065810595	0.05207775994292848	0.13737292669876938	0.0	0.14058725294680352	0.0	0.07840973976328039	0.0	0.06269760202344472	0.10891997248337537	0.0	0.05980162159937441	0.084771004748002
bw94nf57_vm85woki_TCTGGCTTCGCACGGT-1	0.11125124206986166	0.10445276737411568	0.0	0.012042187969539054	0.08828250401284109	0.07836983107849882	0.04890291245532126	0.054019970670612136	0.08074937126085369	0.060208917041102615	0.05731826016111452	0.06444096579020771	0.06064249617444454	0.012482367819446472	0.05409904286308781	0.043060014267879435	0.08540344976942088	0.061555420534662585	0.06633844790785712	0.05401211725856996	0.05691255495847582	0.0560558178194936	0.07016739279981656	0.047197431781701445	0.08021223470661673	0.05841006590350599	0.06295732710937275	0.03860646752534941	0.027535536396882394	0.045821394818559576	0.06137967755154883	0.014259584157676659	0.07625590850381518	0.07574520952925066	0.09768394930324871	0.09891045284303711	0.09478009630818619	0.022844115662874823	0.08838956815444539	0.06478369927498884	0.6780971837151613	0.06830871564849562	0.0462011771000535	0.07833310869591854	0.07876750614130668	0.1740681291243089	0.0	0.018745475718377237	0.17874799357945426	0.09438473156294235	0.07542289425874377	0.12372629451281136	0.0758084349450405	0.05732630130703967	0.03922461787630327	0.1277814496585151	0.0	0.13333333333333333	0.06755368631420779	0.08272612711554167	0.03487412443129562	0.04021758516140539	0.0270891544299784	0.04915850072320086	0.0	0.07652057204523402	0.12270496012295273	0.23113964686998395	0.07918673087212413	0.0	0.0	0.0	0.0	0.0	0.0	0.0	0.022677696835000205	0.23557288083772834	0.07048056251173442	0.1330548430704945	0.08611800184833893	0.026217228464419477	0.07042680166275672	0.09618198382243326	0.3163605017537602	0.09840589596291871	0.04295484681415312	0.06317026077651383	0.07209891898402987	0.0	0.06119365475827749	0.05191163108570591	0.0	0.10394638703764492	0.18084537185660782	0.05051955732026696	0.07713118476143374	0.28256346233874324	0.0	0.15880149812734082	0.10749955412876762	0.13337919437437898	0.053582575352238274	0.04577267342833311	0.08774745853397539	0.1031627548481481	0.08755033651544591	0.17697658147096348	0.07661669043726302	0.05732630130703967	0.09927151500185208	0.053237025147137504	0.06876404494382023	0.0837728349766873	0.15630971489719483	0.08710114977510092	0.0885042807297991	0.04348730753225135	0.0	0.06912376013499609	0.09630818619582665	0.0	0.07523562579742354	0.12528981630105226	0.0	0.07572128246285549	0.05710034271832025	0.05002428662657524	0.3967696629213483	0.1718090482135426	0.040964419475655434	0.20504131740086795	0.07700387774624645	0.2279548523529262	0.08047208190645914	0.0	0.10962887804012564	0.07556756145410572	0.08507223113964688	0.09926367550765625	0.05388954371084642	0.03548381424627666	0.034203277648970534	0.054997497367921436	0.0	0.02954263770648353	0.04668767215583695	0.05765844642249136	0.138398430533262	0.017277510255038344	0.18057784911717495	0.03249476666346132	0.02433466103878089	0.05647727901699231	0.07903576368306658	0.0	0.13076620142153708	0.07970894703722772	0.06493978624751953	0.09587827246017666	0.06652120117710006	0.06794151541342552	0.07177982265897181	0.09825020311911697	0.1274478330658106	0.08850048550423083	0.06532772777946187	0.2174959871589085	0.0	0.0	0.08624933119315142	0.0	0.13115748171927946	0.062292741407083775	0.0637239165329053	0.0	0.03465206307241998	0.055208634156497446	0.061056920607482405	0.07956400653029866	0.048154093097913325	0.012306046013911182	0.11160156946673801	0.07521847690387017	0.22231139646869985	0.052755484216158374	0.12898435487386797	0.0	0.0708785977543255	0.05670071409930484	0.06506153023006955	0.0	0.06230735454904971	0.02971129235174179	0.0	0.05227709061152551	0.21308186195826645	0.0	0.10838492700450966	0.0453766660053745	0.0	0.0	0.0029427501337613697	0.0	0.0	0.08742318854678405	0.0	0.05501567116409029	0.0	0.0	0.0	0.0	0.07896036547721941	0.06070238411209835
bw94nf57_vm85woki_TCTGTCGAGTAACCGG-1	0.07583314224566232	0.08192140776410439	0.3267790262172285	0.030614862537288273	0.08129574508978894	0.08783344798593595	0.066769522441371	0.08504345118723844	0.0930339668886984	0.09100567455043715	0.06563934400154814	0.0778634684635952	0.07000342634134955	0.009247774697212899	0.025424568495729546	0.07761503477795613	0.087008586206018	0.06921533716429927	0.06935527019796683	0.06986848989839455	0.07874473678088724	0.06815136152621835	0.10276694947641977	0.05700374531835206	0.07169609416800428	0.06390669703930822	0.05858377078169495	0.04688172884939122	0.051248531382899504	0.048047417363809256	0.06949523699205154	0.028618711660258565	0.059700170055856025	0.10185361518440932	0.10061573148156096	0.08614232209737828	0.09901765650080256	0.028279867556858275	0.09350250018165124	0.07966189052674982	0.6196313050245634	0.06836526517065217	0.047110754414125204	0.04830521281331814	0.08679941262160569	0.17295345104333867	0.05995853397538791	0.04353381802159066	0.17784911717495988	0.09878700449031838	0.09747285255958747	0.05554961060579038	0.09991645781119465	0.10621562696774804	0.05774152965164201	0.08535549051081107	0.0	0.0922418405564473	0.09011321711474395	0.1069879755568697	0.051095094717037874	0.04153736400927412	0.02994273031726215	0.04645111586403003	0.0	0.09057685157475674	0.10407532291251467	0.23514178705189942	0.0906172479206187	0.0	0.0	0.0	0.021586317595616317	0.0	0.0	0.10486891385767791	0.031704874401503616	0.35267140564090804	0.09024668799209273	0.13104493836676004	0.10791380903740454	0.22497592295345104	0.08820842079269045	0.09942972302522865	0.27638071458296176	0.11987194129313189	0.09149045060134459	0.07993114197315468	0.07597085542847058	0.10777344645723458	0.07741357546693779	0.07192739441580104	0.0	0.12587622480743885	0.17965959538993248	0.09236574582523725	0.09625446085888414	0.2594970572498662	0.0	0.220920278223649	0.0873461744248261	0.1365130321791638	0.06157760388799715	0.05547709000679905	0.0	0.11278234873740492	0.20396496860127847	0.2850146108573075	0.09179342937648152	0.08549808366364202	0.11682100670864716	0.02247191011235955	0.02431246655965757	0.0	0.09829549797447068	0.06274430880141632	0.08125957464250398	0.0	0.08132691278758694	0.10068115405194057	0.08739076154806492	0.0	0.004033419763756842	0.0	0.0	0.0666941048963521	0.06434052029557648	0.03839259516782429	0.38767388978063133	0.013911182450508293	0.08701177100053505	0.06265977052493907	0.08445147538468924	0.22171265509949298	0.0934735835524743	0.0	0.09264464940659853	0.06688503482145576	0.0628805829447884	0.07358361571844718	0.06363882258405248	0.05187429194392321	0.04056437389770723	0.10793248071247347	0.059484467944481166	0.04426654746666125	0.06220597269286408	0.04607227978014495	0.09149277688603531	0.07677902621722846	0.12051899411449973	0.058573918875270296	0.0	0.07205817235844357	0.05781599319759607	0.0	0.11930373472608116	0.08712050469258441	0.05422196778374017	0.06962349694460872	0.08152588282504013	0.09357739638638515	0.07265488749749835	0.19519251728989556	0.0	0.13959732873590552	0.05868189972618261	0.012573568753344035	0.0	0.0	0.22380952380952382	0.0	0.1276975209559479	0.08585477091756008	0.0	0.0	0.11330374846567841	0.06167037168870651	0.05251677161789521	0.12333484243596603	0.05238581643076025	0.0	0.027866952024255397	0.0511414303549135	0.1894952737649367	0.0	0.13202866456611775	0.0	0.0794589927212015	0.06935690757819876	0.0010344212591403602	0.0	0.07455233558982949	0.05197352247914046	0.0	0.03210272873194221	0.37934724451578383	0.0	0.18566078116639914	0.030557709764880578	0.028684382616966885	0.0	0.11396468699839486	0.0	0.0	0.05676346125784328	0.0	0.07981440696360999	0.0	0.0	0.0	0.0	0.08933201629830843	0.10217332384013796
bw94nf57_vm85woki_TCTGTCGCACAGTCGC-1	0.11161430864480623	0.0852505796326021	0.23180845371856607	0.010026605686140857	0.07955035401310082	0.06207482993197279	0.048770372650625074	0.06975998827871029	0.08838004256080376	0.06607332232558764	0.06072744094065502	0.0818553345947748	0.06204792698462641	0.0356474050294275	0.0	0.06896290351346532	0.0	0.06334394355723626	0.06323245137126979	0.05653489657609301	0.06365296484983832	0.056761023086288366	0.0	0.0639422150882825	0.07459425717852684	0.06265678915043107	0.05700320749100762	0.040200185308434146	0.023293784095359447	0.049455870415652	0.06651630882863976	0.08094118232607911	0.07988876506732372	0.1280481722302328	0.09656712531795149	0.06975047424485627	0.10714606741573034	0.043873729266987696	0.09083773149524293	0.06764840149027346	0.6653533732185417	0.07157305235056478	0.04400749063670412	0.05882641245879946	0.08380308471293052	0.1730649188514357	0.04180042803638309	0.0064897869260063575	0.10195826645264848	0.13103873322903334	0.09737761578708232	0.09599904880803757	0.10305257525837065	0.10198985961425769	0.05357323615750582	0.18622729990872752	0.0	0.15366506153023007	0.08203347110288346	0.10842943031736645	0.04834642970796309	0.051988585696450866	0.0	0.03875111353774534	0.0	0.040708799230985485	0.09076023139819234	0.33902621722846443	0.018726591760299626	0.0	0.0	0.06474050294275013	0.019021789265880704	0.0	0.0	0.0	0.04104759160938936	0.445081403347856	0.08361929325222738	0.13209685110890146	0.09446471131864391	0.09378277153558053	0.07148042968267687	0.11822796092459013	0.2706289756851555	0.12939398977664313	0.0753274245702189	0.08575383255402796	0.08303513652063567	0.11128945960406635	0.06718125610479368	0.06304459206928184	0.05808215920575471	0.13447610213847538	0.18064292221595593	0.09765988003717158	0.09551040174040654	0.2080137922834552	0.0	0.2572498662386303	0.10263955769573747	0.09462661469082015	0.07558910736579276	0.04821892939502478	0.0	0.09325131797041909	0.07791951789586325	0.30736304893608263	0.08657300886055191	0.04556622006748125	0.1345762851380829	0.040262172284644196	0.068892455858748	0.0	0.15913781242834213	0.06525754994984971	0.06712222385688009	0.041911895844480115	0.06688068485821295	0.0826953944931473	0.13775637595862314	0.0	0.01024817878750463	0.0	0.0	0.07521093139070667	0.060263762960392174	0.05145189645267313	0.35246120920278223	0.022888056595921764	0.051932851792402354	0.08602342310207478	0.07497957023837573	0.20196692909373487	0.08206479949248298	0.0	0.08862349154600421	0.0610734839290608	0.03327473311421947	0.08755000127391781	0.04974935784670848	0.052012449227198394	0.03926639319897747	0.06746750893180758	0.0	0.042573365571516614	0.0619443949031964	0.02504012841091493	0.15516318887105404	0.06177545924736936	0.07631086142322098	0.048866665187278245	0.022848423597487268	0.050312724857474955	0.05007448454695412	0.0	0.12309631090216272	0.09067043890554596	0.054963543233003245	0.0513211868622868	0.08845238095238095	0.08718463184755319	0.07088229407896618	0.18776133008342746	0.0	0.07973168460059846	0.06240154252120718	0.23327982878544676	0.0	0.0	0.015730337078651686	0.0	0.10597467451400036	0.061754834722448734	0.0	0.0	0.08009945551254209	0.05885612201723339	0.039469893402477675	0.10926589016476657	0.07946236036123677	0.06222578919208133	0.09563937934724452	0.07869627251649723	0.08649901908328875	0.0	0.11400555852803043	0.0	0.07202190795606467	0.06112718262784917	0.050436953807740326	0.0	0.06518177007002117	0.031094095700837272	0.0	0.07594498473546722	0.1853932584269663	0.0	0.16991515707406557	0.03485911471014362	0.03216217822959396	0.17281968967362227	0.0	0.0	0.0	0.08815279601796455	0.0	0.08252558056582096	0.0	0.06853446179288876	0.0	0.0	0.06541445445939828	0.07713151024661243
bw94nf57_vm85woki_TCTGTCGCAGAAGCTG-1	0.13152564396545136	0.08186195826645265	0.1565008025682183	0.08300534312539853	0.10407933218012852	0.0895293510662692	0.07645225757431391	0.10781885897954138	0.11965187237586905	0.11484300538305613	0.07719305686813271	0.12580192425021877	0.07189915122151631	0.060137895812053116	0.026435209955809207	0.07942304262528982	0.112869117684527	0.08936972448684503	0.07375573160277764	0.076086066984385	0.0557726754600228	0.07039409006884371	0.11786287548727356	0.06826966292134831	0.06456215444979489	0.07295721558488161	0.06739950278789295	0.05194508606402276	0.041358463923041704	0.04930752447291353	0.07773279588680138	0.07977154802344245	0.08689547528737394	0.12950367730409626	0.11160609970920612	0.08465878690597792	0.15232102728731942	0.0485495614953358	0.12597871487800744	0.0910873204038857	0.6939539860888175	0.08732178355950035	0.03911182450508293	0.07103035055689658	0.10175761951627202	0.21464241127162476	0.09179373996789728	0.036288672772479776	0.17868378812199037	0.11388341426742792	0.14128309064490507	0.08609476249925688	0.1424215970638206	0.1304055062367376	0.13076077682819257	0.10634815724042426	0.015248796147672551	0.17710005350454788	0.11074509277539461	0.11580449250466991	0.04769073671915708	0.07372926698769396	0.001624952935814359	0.04985980713731511	0.0	0.15570730291735815	0.13728046078547548	0.3282182985553772	0.07184201566224038	0.0	0.03351902558776319	0.0959789274396016	0.016291212339255734	0.0	0.013269127875869449	0.0	0.03732971148701486	0.49789803561874185	0.10860482998276161	0.15877823001138563	0.11775864584853349	0.13866238630283573	0.1244614561468494	0.15704767951958964	0.38009036323643064	0.16730556172782915	0.10950054667690232	0.09540791402051783	0.11218250933528302	0.2335091339906749	0.0937925589091879	0.07271119676493873	0.09426708677645007	0.16330330854858122	0.19861755816811996	0.12697474022133987	0.13489107371925788	0.18316390226502585	0.0	0.37699304440877474	0.10295166755840914	0.36207291905526257	0.08896524433743534	0.0578374816881269	0.12199036918138041	0.1782861333423131	0.03415842978232097	0.33135778079598305	0.09712897577718255	0.07432218473264104	0.1261637239165329	0.10012038523274479	0.15394328517924025	0.0	0.0838492700450967	0.09956100091137716	0.0969427750195976	0.014773200166458594	0.030658105939004816	0.1406758035971519	0.05543071161048689	0.0	0.0	0.07874085963973604	0.0	0.07488167263448162	0.08203114832328315	0.04495244999050726	0.29230203317281966	0.0524939064264907	0.08199571963616907	0.20908388324118662	0.08791703980984826	0.2474967515095926	0.11170756090670028	0.003057402736375449	0.10156438426799956	0.09586013998181715	0.09358200208922521	0.11839792096613927	0.06552234061666459	0.11674290436752852	0.1878257337058835	0.14472117226738465	0.037579076574450004	0.03823881991994636	0.05719537086578285	0.04473953013278856	0.0650971999286606	0.06380417335473515	0.23271134296415194	0.04790259706637276	0.021897231635059352	0.06450296119997787	0.09078234305517628	0.0	0.16311662633455823	0.12197396448509444	0.07005593218087194	0.11247219171524317	0.12636135634028892	0.11249434086512738	0.11605075171847622	0.268335215900759	0.0	0.09207736361294414	0.07438126048763681	0.28584804708400213	0.0	0.0	0.16383092562867843	0.09106474050294275	0.19989299090422685	0.10481025913940653	0.0	0.0	0.14625625531111322	0.05963249763259166	0.08367288142569042	0.17766253721309902	0.07740324594257178	0.0	0.10544854645978241	0.14446227929373998	0.18557160691992153	0.0808275370073123	0.15396305213720943	0.0	0.09062646764301803	0.07116558297285777	0.008596397360442305	0.0	0.09976708074534162	0.059540077798504766	0.0	0.08790482485128882	0.2831728196896736	0.0	0.04005197584651838	0.03220793430362929	0.024522917781344748	0.0	0.1394685214909934	0.0	0.0	0.1030205749306873	0.0	0.10234161893425024	0.0	0.074663164550805	0.052740197202476496	0.11289459604066346	0.07447421492365312	0.09996503246083004
bw94nf57_vm85woki_TCTGTCGCATGCCGGT-1	0.11272261713674234	0.0	0.20238095238095238	0.021716982929850408	0.032128701813440554	0.05312237254452343	0.048834504814187746	0.05941882810650152	0.07245818995976232	0.04510299146036732	0.04933737864828337	0.05246757528722816	0.05173992294871962	0.05104820273359599	0.009987515605493134	0.029677189227751026	0.0	0.044116565350616005	0.04705955113711547	0.048235635092483686	0.051120106078581896	0.04870108356851444	0.0	0.04808132691278759	0.02537007312288211	0.044661079125857435	0.04677706963844093	0.03125774837202626	0.025224360565493428	0.03935834545936404	0.05372713199724463	0.07908718752721888	0.06576629077165827	0.1183357365037045	0.07108188866285363	0.09244126659856997	0.07019368646334938	0.022813098533665217	0.061916927033448046	0.06111397450434663	0.5599980543800769	0.062134253536986185	0.09804708400214018	0.0456871658518455	0.06387617993149855	0.08950864990190834	0.04741840556447298	0.008674031410316935	0.05510968432316747	0.06126609369391335	0.06308642538694899	0.0709945900957137	0.06227084565345949	0.07231485424560408	0.057145026246149845	0.051899411449973246	0.0	0.0981808453718566	0.041627283963736224	0.07448982944252015	0.04231929975485825	0.027982878544676296	0.006737609733864416	0.038065543755362426	0.0	0.062223975478593645	0.10283645921983905	0.14606741573033707	0.037696386010992754	0.0	0.0	0.0	0.0	0.0	0.0	0.0	0.030456434950816975	0.28212183749904457	0.0546939295990626	0.09217445997066036	0.07143829952818717	0.03364365971107544	0.051229369881055274	0.058917446557896	0.25639082099756255	0.08537523366156016	0.04159164398539093	0.07145183427547863	0.05523126010213486	0.0	0.051486349891799725	0.04332530037755765	0.0	0.07709874851557505	0.07578846904689601	0.09656162879107882	0.059962627772466574	0.20605195886094763	0.0	0.26297485286249334	0.11940431603352952	0.009401513414354506	0.04119571517745675	0.03583578075752159	0.0	0.060243127658857996	0.08349525499141111	0.17891097666378566	0.06392054160516956	0.10380428254769003	0.08082479318434374	0.09256286784376672	0.0071910112359550565	0.0	0.3015363448750287	0.06922212241251516	0.05801034811625199	0.0487188633256049	0.0	0.12817426019673211	0.05625111467808097	0.005815711726801126	0.026381857842532	0.16104868913857678	0.0	0.05971656308734961	0.05145836044712449	0.03367704457643877	0.11249331193151418	0.04607336068010225	0.0	0.09381130729445336	0.05845385651180144	0.17248847104384826	0.07048266897657288	0.0	0.06673514139893601	0.06979516023089605	0.0	0.07459213398218213	0.04885103425673101	0.0328487780616282	0.03007649168697858	0.08773882876818723	0.001762502753910553	0.016809909854995902	0.06109426708677645	0.03663602315287708	0.0	0.020354021758516142	0.04788657035848047	0.042796241367152155	0.005707151774567505	0.04561954576483829	0.0412517844099736	0.0	0.08238125113731114	0.061258921630980144	0.05210231808755663	0.043875606619545114	0.05970940342429106	0.05471457381569741	0.050678200776837025	0.12472504607336068	0.15473515248796146	0.09937974357450013	0.054780871544359906	0.314071696094168	0.0	0.0	0.2595505617977528	0.0	0.13722133047975746	0.0497077278306624	0.0879079721776351	0.0	0.1669656626695622	0.04556124927522605	0.05064411244186525	0.09995061118656624	0.0500186455242635	0.02803638309256287	0.13554485464597824	0.013420724094881398	0.0	0.0	0.07553306382894398	0.0	0.05725413143731035	0.0480603845677165	0.08100588550026752	0.0	0.05509296415195292	0.02140904949893714	0.0	0.10036823718251346	0.0	0.0	0.21783994496675074	0.021885764784388695	0.0	0.0	0.016051364365971106	0.0	0.0	0.08555863612043388	0.0	0.07255742061072608	0.0	0.0	0.0	0.0	0.07181956620158868	0.07239123199487704
bw94nf57_vm85woki_TCTGTCGGTCCTACAA-1	0.09566804249789804	0.0	0.0	0.06367041198501873	0.09556016144867459	0.06993331040281281	0.04654162727119476	0.05852141686322066	0.08112050341223029	0.06461776849598524	0.06119409249703649	0.06410389449815751	0.07019721768465279	0.03772678632229194	0.031746031746031744	0.0545211342964152	0.0	0.04830725112576188	0.05238915065845113	0.05527779082646652	0.09113220275897364	0.05699969754379417	0.0	0.06049652220438737	0.14472980203317282	0.06542773201590399	0.06968155984766504	0.04655385036996437	0.03371338110131114	0.05061846923655177	0.07115196362339676	0.020493486132367764	0.07636496235938016	0.08737564726900092	0.08947801115679503	0.13193735103847462	0.10932477260567149	0.023309372601018914	0.08623067065638851	0.06444205555637367	0.8210516075684615	0.05756306359211265	0.043659711075441414	0.0715082156029064	0.08241958207871027	0.17221776350989834	0.03604868913857678	0.016328329084442764	0.05491706795077582	0.10371755016897956	0.08769587194886844	0.1048213542595565	0.09885199891113551	0.07111737150719036	0.04161786184258094	0.05300097567116734	0.0	0.060353130016051366	0.0689164676558483	0.07667694517191856	0.03519235409519613	0.02746566791510612	0.0	0.051770781590604	0.0	0.058084174442963245	0.12146250552102297	0.23963616907437132	0.06362177148694002	0.0	0.0	0.0	0.0	0.0	0.0	0.0	0.0693364064150581	0.40648169380111593	0.07014443289733444	0.12438625799614259	0.0803930152244759	0.0761262707330123	0.08263900893114376	0.10582200469840919	0.27190713988466797	0.10673509862084647	0.06231186172563798	0.0687300811873357	0.07255776950464873	0.10800275166246273	0.05653927855377583	0.051526130672711314	0.04240730832491132	0.10331798465533736	0.15402079447023267	0.08701529103658022	0.07589035026711796	0.24178110694964627	0.05885500267522739	0.3589620117710005	0.08841626538255752	0.321791638003516	0.05229512216871767	0.04262665274146556	0.0	0.12037774959123274	0.03691813804173355	0.11355311355311355	0.08803982858666826	0.0591935008353261	0.12222908177964358	0.02521401819154628	0.12177635098983414	0.0	0.23113964686998395	0.08771473403985516	0.0865287844952457	0.0800784733369003	0.06532905296950241	0.05940033749022513	0.05293383270911361	0.0	0.005679713544882084	0.11458890672373818	0.0922418405564473	0.0798754304372282	0.05962864951628997	0.06681657802664379	0.3335005350454789	0.09785387313477201	0.04658239700374532	0.23209083883241186	0.08433026707579529	0.1847435603454865	0.08271161462650824	0.0	0.0942955280732541	0.07934332954886532	0.04601391118245051	0.09674131825014651	0.05223702317279995	0.05127644769993243	0.07526801815191328	0.10916653722017984	0.0	0.03217722873532858	0.04113905237500743	0.021586653047327205	0.0	0.029739611200285357	0.07825040128410915	0.03501712392097107	0.0	0.05236123411007177	0.03427843233894798	0.0	0.13152232660588334	0.09044666202287571	0.056276397489271913	0.09018989421118338	0.07628277153558052	0.0670854426472404	0.06727788465072966	0.2027624199908844	0.0	0.10558230782949884	0.050339000177244166	0.20746388443017658	0.0	0.13349384697699304	0.16474050294275014	0.0	0.23374353486713037	0.054603250901995116	0.0	0.11736952186390388	0.07500078683158656	0.06861029212587673	0.07815779725892086	0.10794885513986638	0.02800071339397182	0.04943820224719101	0.02969502407704655	0.05301408953094346	0.07722489744961655	0.09744961655074015	0.11835404157501536	0.0	0.07419597450548576	0.060857644651207785	0.0024612092027822365	0.0	0.054479406564775394	0.03036202333955143	0.0	0.03399112453970352	0.0	0.0	0.23824810823205686	0.03332912511046585	0.02948695083526544	0.2814339218833601	0.051230604601391116	0.0	0.0	0.04974301603515087	0.0	0.048416776924746614	0.0	0.0	0.0	0.0	0.03330143639132403	0.0696057655714384
bw94nf57_vm85woki_TCTGTCGGTGTACATC-1	0.09305969578842772	0.0	0.0	0.03942478946326876	0.08789810240666573	0.05909386226400672	0.05934362868332393	0.07991538693991923	0.10796586393655866	0.11311705222542483	0.0646612402186308	0.10060400526066723	0.0625080582107401	0.04059657570893526	0.05231555793353546	0.07098270019618334	0.029503936406023085	0.07585957424083495	0.07028872319738576	0.0676890141956931	0.046583850931677016	0.06411801110929306	0.09951845906902086	0.055036918138041735	0.1426342072409488	0.05685458937662396	0.05442580903605576	0.044281538321001186	0.023597160397809073	0.04273529916709587	0.0602498847332284	0.06423034330011074	0.05402596163349044	0.09226813940201867	0.08729348055190751	0.06330560824942848	0.08256821829855537	0.05465993594962818	0.09663901164109237	0.07921274684494971	0.7389950873096941	0.07706705592623457	0.0651685393258427	0.03520680937268981	0.08483033785973998	0.1772784019975031	0.0	0.022295659836968497	0.15845906902086676	0.10022959546498161	0.13516611211087676	0.08662980797812259	0.1081655449485136	0.08629883199935941	0.07110320593466661	0.037232870676360434	0.0	0.0	0.10225334310210793	0.09263209521932171	0.05416024087537637	0.026217228464419477	0.0	0.04573749382508255	0.0	0.08695849316683443	0.08707595850345266	0.31946495452113427	0.08735833454934579	0.0	0.03761054983791269	0.0	0.0	0.0	0.0	0.0	0.04230975017491871	0.14010548039440496	0.11167406945131247	0.16877079512120932	0.10994211780728634	0.07492776886035313	0.09896365806478166	0.1604834076744189	0.33421021342369656	0.15721480081857298	0.09301416707376649	0.10160048386721567	0.09356460744189433	0.21539402277765038	0.070031309206311	0.07260762080491905	0.06723738184412342	0.13234294708671251	0.1292351741789944	0.0	0.09635749575165058	0.36317698115450925	0.0	0.09315141787051899	0.08440342429106475	0.19949552854849806	0.08455669252719815	0.04570842124200644	0.07992241840556448	0.12747926231072298	0.12173692658612824	0.318475531958678	0.07913206678295209	0.03749140105480395	0.14649545211342965	0.21234617442482612	0.19649010165864098	0.0	0.09829549797447068	0.09791823130654179	0.07896202640972773	0.03974198918019143	0.08630283574103799	0.11973700456846524	0.059069020866773674	0.0	0.003786475696588056	0.11173533083645443	0.0	0.0721213867281283	0.06370743134788079	0.03643856962864885	0.25836008560727663	0.013197788478687356	0.07527421080791867	0.0	0.07877326155741457	0.1223980228795638	0.08994249037280355	0.0	0.08173443447356238	0.07713137323989612	0.0	0.09110210875860957	0.0668510697948071	0.06359756541747363	0.06582545627489447	0.06660453235299194	0.0	0.04270204739554761	0.04873570734993956	0.030546232793423805	0.26056714820759763	0.039125200642054575	0.06855270197966827	0.03877970180460731	0.0	0.06264875186804672	0.054219421928872254	0.0	0.12234453126485294	0.10078729923175546	0.04891136965603701	0.07258971398533788	0.12307885232744784	0.1563454335926246	0.10258373870175912	0.2675623724312863	0.0	0.11601569466738006	0.060113933213734934	0.22498662386302837	0.0	0.0	0.19085072231139646	0.0	0.11143213839843054	0.1005256034998269	0.0	0.0	0.04963333648065968	0.052550420760660056	0.02053751491953739	0.11448601336241786	0.03936637644502813	0.0	0.02768860353130016	0.12025147137506688	0.0	0.11828072052791154	0.11154707409389057	0.0	0.07823464374454114	0.06260082483658945	0.053861244872480826	0.0	0.07424555679624073	0.047029774557864445	0.12279293739967898	0.18289113398168255	0.1740235420010701	0.0	0.15103569517694718	0.04643172759572204	0.09027406218417454	0.0	0.06705903335116818	0.0	0.0	0.06308672600807433	0.0	0.06617282107222008	0.0	0.0	0.0	0.0	0.07501440507058485	0.08616128040174753
bw94nf57_vm85woki_TCTTAGTAGCACGGAT-1	0.058367729114117556	0.0	0.21201177100053503	0.047018037629088884	0.060148462133844484	0.09206126270733013	0.0646953050370012	0.10480219669527656	0.10669219667332842	0.11563502610983582	0.06826128775859243	0.10065184288945166	0.060827021807538975	0.0	0.025503834492598538	0.07936285000891742	0.03426838900354149	0.06938260185260757	0.06749195993487403	0.07128808875314313	0.08135017563449415	0.05860866539283472	0.0	0.0497784911717496	0.07664526484751204	0.05780093104321053	0.04748783629277466	0.06493625128867661	0.005449741578549641	0.04377538757461051	0.06794688221634072	0.0961215424241293	0.0717063179669635	0.09904689356222397	0.10109498344792463	0.060168296123352304	0.0789299090422686	0.044284706229014974	0.10332597921029049	0.08312839618890541	0.6464322194659273	0.07334845877695191	0.0879079721776351	0.09557300920196538	0.08861788379749505	0.13351614053861244	0.053069823434991975	0.005029427501337613	0.18593900481540931	0.08208545827661173	0.1258745744933437	0.02119969086261221	0.10650971999286606	0.09184583410678343	0.09772533368038987	0.030277279451106285	0.0	0.05098983413590155	0.09789467993281172	0.10686770765865976	0.06141307958888924	0.02546816479400749	0.0	0.05419901228688837	0.0	0.12193595777675001	0.1058276866285312	0.2521134296415195	0.051267084974950146	0.0	0.0	0.03691813804173355	0.0	0.0	0.0	0.0	0.02358315841461909	0.3769013223266835	0.10882519467751683	0.1648685381745557	0.06859769444039107	0.16079186730872125	0.10426801662756718	0.16381988292100652	0.27377979906069794	0.1629210893380923	0.09271407634866355	0.10488752413520366	0.08154765406368442	0.0	0.07275149690033662	0.07582225783373207	0.06533499791926758	0.13632717880456988	0.15941463132474368	0.11207794767818423	0.09672106173041214	0.16746923488496523	0.09499489274770173	0.2442482611021937	0.07940966648831817	0.08109760758235879	0.06164448457285536	0.03815937345940781	0.0934991974317817	0.12908814032409538	0.06693700543493565	0.2532822982261185	0.09138179222014058	0.05508784573219336	0.1467588591184097	0.11336276083467095	0.13001605136436598	0.0	0.18955896965527785	0.09650944183466603	0.0955594152999585	0.04877831282325664	0.11433921883360086	0.11065152076388031	0.047654717317638665	0.0	0.09618471416224225	0.0	0.0	0.08060254352389185	0.06027070409092881	0.06270880951148129	0.24023542001070092	0.007193389215861126	0.18014312466559657	0.19814517567326556	0.08542702754003599	0.2126423603149125	0.10808436125194433	0.0749828021096079	0.1090702683821389	0.09787852292648128	0.07518662895869958	0.09422320738532616	0.0652222413074853	0.06892541265068564	0.047941065731327906	0.07402613093080654	0.03178799609731533	0.0541547297343059	0.0445564076650219	0.026333965659808358	0.0	0.069723113964687	0.0650414660246121	0.029343669327100176	0.060440322612607254	0.06606370269921219	0.05897044817274199	0.0	0.13215025815265363	0.10812776986987291	0.05991784696733082	0.08955910375188908	0.12171883360085607	0.1666121331851669	0.11592107466539237	0.27221924974733963	0.0	0.11045716663694191	0.049135561971684	0.20010700909577314	0.0	0.12671660424469414	0.20963081861958266	0.0	0.17053682896379527	0.07657445000472099	0.0	0.0	0.10606489786926006	0.05820981394297176	0.016936247273325926	0.1077019110726976	0.09248180034696889	0.0	0.023051542714464062	0.07597645799892991	0.0	0.026252898163010522	0.11282523829340309	0.0	0.08772968687280845	0.06650358359556607	0.08849652220438738	0.0	0.06777339660827691	0.04329349413619077	0.0	0.030025493343404777	0.1668004280363831	0.0	0.15401666284491325	0.023208349114169087	0.04003923666845015	0.2009987515605493	0.06647940074906367	0.0	0.0	0.06913436126919273	0.0	0.08190758229953422	0.0	0.0	0.0	0.1942215088282504	0.041404288595299835	0.08959132917374092
bw94nf57_vm85woki_TCTTAGTTCTCTCTTC-1	0.10879576549721012	0.08091076630402473	0.39285714285714285	0.032718397502143844	0.08366968473873677	0.07906252388595887	0.07334765007537056	0.11000221082361683	0.10427558808459385	0.05491215857290522	0.06640378304988294	0.0764136203296675	0.06820706141746441	0.03107519821002967	0.08659810157937499	0.0596107544141252	0.06499528650411475	0.07908294615588464	0.0706382287118061	0.06997484902174719	0.06759020168888269	0.0682534573989758	0.04379729419857831	0.05803103263777421	0.0	0.0657385069347661	0.05598087189230842	0.04123928277806053	0.0061171694439388176	0.052882828373745104	0.0706324925429456	0.09610909950601615	0.08358978029056037	0.11276310181280663	0.10188181503449184	0.04453037599105015	0.10188121990369181	0.040089639503415764	0.09892836775899615	0.07821874033604782	0.5993482173257454	0.08584155321030394	0.024398073836276082	0.055942884916210245	0.09271871936669361	0.11626092384519351	0.0	0.05208825103074938	0.09821294810058855	0.062478411930836905	0.10232728249144687	0.0622079543427858	0.11418903062900697	0.1667922385647678	0.07502205255014244	0.15576118087684512	0.0	0.14933119315141788	0.12524538453364356	0.10214264594069443	0.06993009438482009	0.026680934546103086	0.0	0.04734126185892041	0.07398914622028586	0.09185551958357138	0.09865664084802912	0.29444622792937397	0.05510968432316747	0.0	0.037421710257136566	0.052187512861670164	0.01566391763989594	0.0	0.0	0.14799357945425362	0.05841599100026066	0.29458075364977454	0.08804010284861033	0.1345696943696613	0.10593900481540931	0.07058319957196361	0.08107338354529366	0.11525234558942424	0.2527198145175673	0.12998290237051563	0.10686021355293461	0.10470840021401819	0.08486549628969771	0.2896889092715738	0.0793977397687106	0.07037375501550584	0.044250242752115414	0.1244106218071688	0.1734559599728139	0.11731576131339586	0.1095518497339124	0.2896974020569526	0.0	0.35746388443017657	0.09202782236490102	0.0	0.05378043071161049	0.03932817913976837	0.07952113429641519	0.12316522428881979	0.08403030047027682	0.20875005144668066	0.07092499921316842	0.04048874766600059	0.14572992550520641	0.0185928303905832	0.07907972177635099	0.07781089964075517	0.09080486127035084	0.05406413673602623	0.07102344465353426	0.0397717139290173	0.0	0.0618080421451208	0.0	0.0	0.0015639790920689797	0.0	0.0	0.09433263365847636	0.06756814599511228	0.04315499305920266	0.21987025147137507	0.010344212591403603	0.11871321562332798	0.0	0.09017033721843669	0.04601391118245051	0.09339648318849848	0.14285714285714285	0.0808389956669633	0.10989529638474554	0.06020535555045988	0.1037606053657418	0.07434170649892695	0.086699975131689	0.0737124229633593	0.05069124423963134	0.0	0.04418527473569431	0.047116699363890374	0.028756262464127633	0.25798109505974676	0.07094925985375423	0.16402487961476725	0.05334428080764745	0.0	0.07002753639231749	0.09884576703542623	0.0	0.11828850629968522	0.08639722583966807	0.05432825221295052	0.072647911914618	0.1016579721776351	0.11965777668024859	0.07359121708551333	0.20765709529754472	0.0	0.10411588688742247	0.06924366434924058	0.4241573033707865	0.0	0.0	0.08630283574103799	0.0	0.14367754592473694	0.09140694071295526	0.0	0.0	0.05381928052119724	0.0610202578516245	0.05646787669259579	0.08959953903774129	0.07205279115391475	0.045425361155698236	0.061753165685749956	0.05042803638309256	0.24835027644016408	0.04658462635990726	0.12820531874838992	0.0	0.07794508414526129	0.0628668361481159	0.06976993044408775	0.0	0.06654991625375113	0.03537265194568565	0.0	0.031473263462688444	0.3622257891920813	0.0	0.41022701215317586	0.02021750500477934	0.0	0.13750668806848582	0.0	0.2545478865703585	0.0	0.055596089303954474	0.09791332263242375	0.12052210484402802	0.0	0.06488642443698624	0.0	0.12894596040663456	0.08621949211836852	0.1117325221987701
bw94nf57_vm85woki_TCTTCCTAGAACAGGA-1	0.07799243292822747	0.1031448784257773	0.0	0.04624112227621539	0.10065088542234828	0.07296204998853474	0.06942337244784529	0.0969792823588049	0.10883440221011827	0.08039489808246604	0.06792126215947183	0.09434095570750749	0.06763515024053389	0.04105866044068291	0.0	0.0706884251828072	0.04158067721470611	0.07048090613125844	0.08036972793225058	0.07456276798436758	0.0738944332007351	0.06636547257317209	0.06237101582205916	0.07689031567683254	0.03598180845371857	0.05922504909923332	0.06447437113610463	0.03524122721163006	0.02967571831234521	0.049429201482125984	0.06320220663268203	0.07845259870344794	0.0704078954991429	0.10461045968568346	0.10520939734422881	0.1322535142759862	0.14360620652755485	0.03948480548382845	0.1047450607375701	0.09100141860682011	0.5979376428814631	0.09130386419663325	0.09077046548956662	0.07170017848463685	0.09448239231721557	0.22824148385946139	0.03778758694489032	0.038309256286784374	0.16725521669341895	0.1093795504263432	0.12209817191692443	0.08446584626359907	0.13284803769723935	0.14616568938972058	0.08822827643052363	0.12850533471815692	0.05301408953094346	0.1322632423756019	0.09302147825422304	0.12230423906207466	0.06328923579419284	0.08339575530586767	0.0	0.044682455297702865	0.0	0.0939820986478766	0.10023664091984731	0.2491385767790262	0.08439126416654506	0.0	0.03320429295313631	0.07692307692307693	0.0	0.0	0.0	0.0	0.0784733369003032	0.1372009477948483	0.09959015104971457	0.14483796241593333	0.11110948976117516	0.10696629213483146	0.1126492982672758	0.1286389994255163	0.3093454610308543	0.14930306830194798	0.11469514039128109	0.09371903133505478	0.09000753545726779	0.0	0.0824742064910134	0.07113893696733663	0.04203079483978361	0.1621749950059076	0.17913901059968476	0.1002787868547774	0.09621545479233685	0.198739670649783	0.04144170436305268	0.0990904226859283	0.012216871767433565	0.13666590231598258	0.08856953361869092	0.04513716089448389	0.09717763509898342	0.13371647079512247	0.11709047900650503	0.2827509569082603	0.08629389070826438	0.08039331302344373	0.1363378194838869	0.11302835741037988	0.054125200642054574	0.0	0.08629519223419704	0.06231070925432332	0.09024189764748335	0.0	0.11861958266452649	0.10617565954644606	0.0	0.0	0.05486274025599868	0.0	0.0	0.06568163422096006	0.06885543649588594	0.04844627231102662	0.32002407704654895	0.008085131680637299	0.0929975922953451	0.21288865109089827	0.08135376622172734	0.22433692578154857	0.10406220602252159	0.12909883054345334	0.09870064344070283	0.09087290712393481	0.04800122296109455	0.09901526153532574	0.06963883443007785	0.0747531380542933	0.039281255573390406	0.06749339822917207	0.03307839989928556	0.05088350231288647	0.05567742702574163	0.031723332846928354	0.09479222400570715	0.07189673622257892	0.1740235420010701	0.03479768130521509	0.0	0.0710295935499345	0.08364248305504308	0.0	0.13556531492994164	0.10074418432485001	0.0602318691445432	0.09636450677254935	0.10016987693953987	0.12570276165781782	0.09194409387393349	0.21312644908150527	0.0	0.08674672532350435	0.06561512836950274	0.0	0.0	0.0	0.24050294275013376	0.0	0.20502942750133762	0.10658563731927909	0.0	0.05326134539617686	0.08522959745696031	0.05704592212513796	0.048565666543194635	0.14912677834026147	0.06916678826791187	0.0	0.09202782236490102	0.07642232923131799	0.11182450508293205	0.04565721419654004	0.14369067435546837	0.0	0.08404526607968055	0.06612849757012773	0.0	0.15757089352594972	0.0841911508130365	0.05698415108527468	0.0	0.1533692128536808	0.2397003745318352	0.0	0.22082091263471681	0.03163982421651908	0.0	0.0	0.03682896379525593	0.0	0.0	0.06435137895812053	0.0	0.09857003219950698	0.0	0.0	0.0	0.0	0.08490760176153435	0.09713462783444204
bw94nf57_vm85woki_TCTTCCTAGATTGAGT-1	0.13067530382939693	0.05600142678794364	0.028089887640449437	0.06648489779165476	0.09830811347119844	0.08672991668577544	0.07185062214306481	0.10786464526746387	0.125600509628795	0.08196551545591052	0.07526910225023958	0.11207767653372958	0.07990985055395147	0.043113721484508004	0.038047678497116696	0.07407704654895667	0.05057453693087722	0.0866038114181325	0.08223735307823746	0.0726039874626229	0.07637774210807918	0.07677925159443102	0.011618130398226706	0.0796832530765115	0.048956661316211875	0.06791673474880096	0.06967135967389117	0.0686832008769526	0.01370157700517946	0.0652155433211823	0.08004429618482398	0.07440865031667226	0.09354776047683798	0.12522331347317064	0.11795749964950229	0.06780485432170825	0.1629748528624933	0.03801149184637216	0.12480789004925501	0.09932947511547656	0.7508633688408969	0.08290284232812518	0.03223649010165864	0.1011317641388831	0.10607740389684948	0.23256643481362582	0.02304039593365436	0.028722500236049477	0.15071161048689138	0.10946082315731015	0.13925930922917076	0.09842458831222876	0.12956454807430562	0.12127697520955948	0.10393258426966293	0.024643565291285054	0.0	0.09497057249866239	0.07997158852579124	0.11720546685064721	0.0622051567193669	0.04431960049937578	0.0	0.0514642593725326	0.0	0.12269771744157576	0.12903573313798786	0.24158373461744248	0.09076316941485481	0.0	0.0	0.0016874511256533729	0.0	0.0	0.0	0.0	0.06611241442702116	0.4827638920736834	0.1129936132435068	0.17248157486364823	0.11510773870324432	0.0797003745318352	0.1051421986253447	0.16238498822768485	0.4032310801973723	0.16114088477772304	0.09378184102170424	0.09013422662665457	0.09207488395675936	0.19414507375984102	0.08500201425725137	0.07399134907978869	0.0328755722014149	0.14919135856378937	0.1639119054849392	0.11295091661738617	0.12231713698415397	0.2444563343439748	0.0	0.24719101123595505	0.0794988407347958	0.057020561033402126	0.06607811663991439	0.05538713694594172	0.05845371856607812	0.1458204716631683	0.13714060431978822	0.31077910853191754	0.09804915461157852	0.07998383944267916	0.17335473515248795	0.09543873729266987	0.13577314071696095	0.0	0.0	0.08618486393973457	0.10908779503439735	0.03929611794780334	0.018780096308186195	0.11102193686463349	0.0421259140360264	0.024914509037616023	0.028892455858747994	0.3124665596575709	0.08667736757624397	0.07855290776639091	0.07596604630312495	0.06097176094069379	0.27554842161583737	0.008025682182985553	0.10302969502407705	0.13661494560370965	0.09818001769751666	0.1748070014522663	0.11342136228581363	0.09057555606512267	0.10958313581006718	0.07222678968362717	0.1270350836963999	0.11682675567105744	0.08162503775920585	0.11478107094502094	0.13050650971999286	0.09614422064585167	0.03924715953797249	0.034500274295467016	0.06480589739016705	0.05147137506688069	0.20893525949705724	0.07362448724808275	0.25959737827715357	0.054766959339009255	0.014347145433287755	0.08222000055349532	0.07739510555492653	0.0	0.16508950468911684	0.11263106931699257	0.06395423972211453	0.10735452864370665	0.12042235152487961	0.1467938428612586	0.09082090679997876	0.27443869765967144	0.0	0.14524503101282127	0.07463801605799032	0.23675762439807382	0.0	0.125111467808097	0.10733012306046014	0.0	0.2345282682361334	0.07939846009905495	0.0	0.0	0.12516916879111195	0.06758430324318153	0.0372473967979586	0.16542508677340137	0.07411190557257973	0.0	0.1792848225432495	0.07289994649545212	0.294275013376137	0.0886748706973426	0.13564146007966232	0.016497235598359195	0.08859125700618121	0.07366095044632466	0.03631175316568575	0.0	0.08991017633237956	0.0612789756048183	0.0	0.11198187140024549	0.17710005350454788	0.0	0.22655354276542078	0.045052031669882954	0.03902859520837049	0.19136793294096666	0.2029159978598181	0.0	0.0	0.0947192632585891	0.0	0.11154661324507156	0.0	0.0	0.0	0.0	0.07887290612009713	0.10174992170922455
bw94nf57_vm85woki_TCTTCCTCACCAGCTG-1	0.16933233967744402	0.0	0.21883360085607276	0.056707491369643134	0.09375243497639046	0.06292517006802721	0.0611692576060746	0.07967599006306735	0.10620369448498433	0.05947634581197466	0.0722628624093659	0.09753282949270771	0.07327343347397498	0.030278710053990954	0.05322711689752888	0.05459024433743535	0.061912405411602846	0.09490457348008291	0.06897052647324485	0.06661715058590582	0.07221369251168958	0.0751916945796332	0.1470228540854544	0.06834028892455858	0.06821829855537721	0.06162514457441457	0.06133735405637729	0.06485632071408996	0.02888142399320437	0.04540135911552482	0.07107149589825505	0.07327634476837508	0.09844496017830305	0.11784603386203081	0.10312167086787047	0.0967216304294956	0.07953772070626003	0.02417785221888788	0.0979163501531375	0.091765699166998	0.7572352740892067	0.0811429714847481	0.049866238630283576	0.06255947786096169	0.09398579102763881	0.16510611735330835	0.07524077046548956	0.033160230384288544	0.12154093097913322	0.11734427806110355	0.10132266681481275	0.0956899114202485	0.09854411309171805	0.09670492059852298	0.06690237589113994	0.19840745286878797	0.0	0.31487426431246657	0.07279601344511497	0.11207032093341969	0.060423420304451365	0.012109862671660424	0.0	0.05442000933250682	0.0	0.07114744583798098	0.10455650475256839	0.3947351524879615	0.12291453864487573	0.0	0.04541591917665943	0.0	0.06870721942399587	0.0	0.0	0.0	0.054121908054492324	0.60398991057097	0.09095626230920457	0.15100280126302243	0.11203852327447833	0.07043338683788122	0.08421451207968061	0.10531062216455475	0.40725878366327806	0.13530227997743796	0.1080535975992742	0.08350431525810129	0.09467895870625442	0.2636245509439731	0.07930943129161626	0.06812912430889959	0.0	0.13583128299488947	0.1436380200425144	0.11064177297175523	0.10103307199268746	0.32542655014565125	0.03584804708400214	0.2510968432316747	0.08493846976993044	0.22013299701903233	0.08939160870340646	0.04589183202842984	0.18826912787586944	0.11151021263380814	0.13367688885134182	0.2776062888422439	0.10005101981656057	0.05904609034625086	0.173683993908713	0.007156233279828786	0.08327447833065811	0.0	0.10280516701062448	0.08819578410342249	0.09073595469021159	0.0	0.14777956126270733	0.06659258344651603	0.0	0.03517342452369321	0.0	0.26279650436953805	0.0	0.06808796696437146	0.07325553482856853	0.050491526802819715	0.17322097378277154	0.0859045241067713	0.0	0.3567564354081208	0.09107011118977083	0.21939412469107494	0.10236651546716094	0.06787434074753497	0.10669305854728221	0.08181410867078173	0.09959489413743025	0.1126228269085412	0.048545011934870555	0.10020673353479177	0.09901809246378535	0.06120229896960597	0.029333081547225633	0.046718274850830674	0.06480688821512792	0.02362955396663262	0.12100945247012662	0.03901373283395755	0.12225789192081327	0.04888145907148651	0.0	0.05913578624010627	0.07724191826014755	0.0	0.1273218122017529	0.09673071228350007	0.07273719846322378	0.07600649563984868	0.09895933654360621	0.07030188912211384	0.08100118853614008	0.12956027188236927	0.0	0.1355646711451955	0.058721655427398635	0.45478865703584803	0.0	0.12413055109684323	0.2211342964151953	0.0	0.19746745140003566	0.09094628658409226	0.0	0.0	0.04919271079218204	0.06778757575147025	0.0	0.07154518390473447	0.05515832482124617	0.16094168004280363	0.06960049937578028	0.07107187444266096	0.10424469413233459	0.08100588550026752	0.13751783484929553	0.0	0.08142074715854833	0.06895486775509628	0.024362404137685038	0.0	0.07584705841300858	0.056872080748485244	0.0	0.09851131463821483	0.34229534510433385	0.0	0.13223266834823816	0.019384878051713048	0.02294750609357351	0.18869270554663814	0.043115748171927946	0.12359550561797752	0.0	0.09849700860936816	0.0	0.09088860408431874	0.0	0.0	0.0	0.0	0.07836872864962753	0.09043462263846233
bw94nf57_vm85woki_TCTTGCGAGCTGCCTG-1	0.146669341894061	0.0	0.0	0.05101988463539949	0.05866799648843938	0.0629299472598028	0.05850074881935741	0.10057416005054806	0.09059671736242815	0.06360520931017488	0.06201808904376195	0.08498980322543372	0.05812636299582885	0.037149180407607375	0.00017834849295523454	0.06501248439450687	0.04300746515834798	0.08128660804341627	0.06730570082327966	0.0646758011427106	0.08706702026193966	0.05330508906230914	0.1309714897194833	0.06377528089887641	0.0036561441055823077	0.05411448371315154	0.05266488812727591	0.05649460387059729	0.030056317673600196	0.04108182528848285	0.06109317351404827	0.11905384050667563	0.11232206329894728	0.1657552756391073	0.08943795427602434	0.10710637676929811	0.0944975922953451	0.04645590527368739	0.08986920009599993	0.07648794184202905	0.6118488253319714	0.06306452424762725	0.0	0.07395063694917885	0.07857223406872796	0.17495987158908508	0.0	0.033550498851225886	0.07524879614767255	0.08320973105498777	0.08483546194133547	0.08859164140063017	0.08513230642148442	0.06513723734544648	0.04479921333853918	0.08639410820507978	0.044854645978241486	0.35136436597110754	0.07271398556682196	0.08874245538940985	0.05940753330046126	0.017959693240592118	0.0	0.06112997226247607	0.0	0.06885309827606532	0.10667155030325229	0.17729266987693953	0.12510336105841724	0.0	0.09357001227457275	0.0	0.0320842788878434	0.0	0.0	0.0	0.00041157344528131045	0.3628372697393564	0.07576343879399985	0.12589020236595536	0.09443552701979668	0.09275548421615837	0.06170638350413631	0.09750119300681098	0.2719220022590809	0.1152631952418763	0.06411705864563705	0.08508618884779119	0.07855364041022021	0.10479247878926852	0.06445891891436818	0.05799177269382742	0.021758516140538614	0.10849176401382485	0.1312162885196593	0.11914618005688378	0.08253830874111232	0.2759051186017478	0.11741816236198259	0.2712680577849117	0.10393258426966293	0.13498433081097608	0.04436418762261459	0.041588103766112695	0.11630551096843232	0.13325999842853775	0.0	0.11585792484668889	0.10330104839097082	0.08881208984396327	0.1442235666954768	0.04367308721241305	0.06390583199571964	0.12137888863410533	0.29488649392341204	0.0890057153328981	0.08796045201461823	0.042803638309256285	0.0	0.10004321521175454	0.0409844836811129	0.0	0.011359427089764168	0.3019439985732121	0.0	0.08849377838141884	0.05549433864040606	0.05520954304157328	0.24939807383627607	0.1844123417157125	0.04481005885500267	0.16842042684739314	0.07976555112719129	0.15299752859945476	0.0935656900275595	0.0	0.08024434667620323	0.05765876278345448	0.06244745089046855	0.09569245925586214	0.05369408429236781	0.04475291197873885	0.030730436161147772	0.07027218281295845	0.03625719950901709	0.03482536521933478	0.04477537998137249	0.05342672308964444	0.0	0.013398430533261995	0.07109416800428037	0.04137109718842231	0.0	0.06433864227597277	0.050847081338013314	0.0	0.11369526308213355	0.08783978752973877	0.058600161600643505	0.05813034458806191	0.08410613964686998	0.08940507058484587	0.06798345034900485	0.11876027980896894	0.0	0.11154707409389057	0.06709105877714776	0.03624933119315142	0.0	0.0	0.10294275013376138	0.0	0.20178348492955234	0.07500507864024057	0.0	0.0	0.04478645390740566	0.056424911180211826	0.07340412396592172	0.09203468192232238	0.06551875091200934	0.008560727661851257	0.11195826645264847	0.057249866238630286	0.1343855894417692	0.04087747458533975	0.1153605116620098	0.0	0.07399314061270053	0.06444249974053821	0.0074192973069377565	0.0	0.07634284783771839	0.021971208768961577	0.0	0.0	0.0	0.42482611021936867	0.0	0.033163802069243305	0.028833006361096248	0.0	0.13193329766363474	0.0	0.0	0.13350195372667284	0.0	0.07369663889130834	0.0	0.06994503623717106	0.0	0.0	0.07127423138659093	0.07869592143678669
bw94nf57_vm85woki_TCTTGCGGTAGAAACT-1	0.10781166399143927	0.08346709470304976	0.0	0.022010158534708328	0.09090578524417293	0.07979343422762364	0.07523191411909282	0.08950565199019912	0.10449292501511645	0.07408749815418898	0.07044874454295584	0.07502559313139966	0.07139564858591463	0.013826061578870568	0.04841170758773755	0.07105626894952738	0.061224489795918366	0.07340602293944515	0.07332640075481685	0.07272245970835738	0.07923907227766534	0.07205647231488982	0.06076587938546205	0.06389085072231139	0.13416265382557518	0.06395435453330899	0.059609815534493744	0.06410921452713725	0.028054034077432663	0.05669148544292932	0.07050919522216392	0.11407667326141327	0.094505389646018	0.10927170334902196	0.11555313306800419	0.11068145337808259	0.11032637774210807	0.05027101216646893	0.1058437755275042	0.07947339744061732	0.7541222822121698	0.08526860090889375	0.0	0.05482786647552065	0.09866597442716937	0.19408774745853397	0.07330123060460139	0.04366600572813395	0.07426431246655965	0.09980968635498574	0.10171022756959064	0.10013673384459901	0.10275783090685515	0.08717601540348617	0.05062325567943545	0.09303496679570705	0.030051721062957018	0.09085072231139647	0.102035223516647	0.11333166718293862	0.05965757089352595	0.0	0.028397043378316788	0.05373307114736466	0.0	0.08503595686989326	0.11765255080238868	0.23278758694489032	0.002723867892407218	0.0	0.03528152834167375	0.03502490019343952	0.0	0.0	0.06163723916532905	0.15708935259497056	0.061667421217983014	0.46808835893908124	0.09123979821645631	0.14637765727640642	0.1244272581351233	0.03839486356340289	0.08850969255463638	0.13053926537072605	0.3856934783901076	0.1387218058743125	0.08891292716402634	0.06953962825970643	0.08220651634970125	0.12229610945501797	0.07726902183404706	0.06781315944209798	0.04484473772863286	0.13257483358881003	0.1687562361719665	0.14564501140491679	0.08936731424096771	0.18262885678616017	0.0	0.3682718031032638	0.07637774210807918	0.1326148436902851	0.05851223916532905	0.05800395326179145	0.07497324772605672	0.12195669499040286	0.20176846610909296	0.2471086965468988	0.08488339155887074	0.08737620248741551	0.14649545211342965	0.010834670947030497	0.0959657570893526	0.0	0.14392723381487427	0.08032717949221402	0.0796734685512564	0.05368289637952559	0.058908507223113964	0.06904144544593983	0.0	0.0	0.0	0.07758159443552702	0.0	0.08830171077362088	0.06454586207395197	0.035562031989308955	0.25959737827715357	0.0033291718684977114	0.08336677367576244	0.08198085726175613	0.09306499027666579	0.13796529847894215	0.10453463979641364	0.06925017197890392	0.1053221777737118	0.08797583160422294	0.08074091059644832	0.10164590180641545	0.06132292462571496	0.06475557464638015	0.05135445772149892	0.05762957593330917	0.0236993673874044	0.040988547317661245	0.05569328022511543	0.0302543898049516	0.0	0.02856919921526663	0.11510165864098448	0.05108821346588654	0.0	0.06526862973007878	0.07374081153744541	0.0	0.13733340938040647	0.0975930104216091	0.05342725011987193	0.080134793913623	0.09535379882289995	0.10409927151500185	0.07368311420974599	0.1452153062639954	0.0	0.09910231258545865	0.0643586825623212	0.0	0.0	0.0	0.0	0.0	0.06930622436240413	0.08393347124345142	0.0	0.0	0.07062600321027288	0.061001452905923785	0.018088652920113593	0.06845152350770328	0.0731066686122866	0.1218298555377207	0.02019796682718031	0.0	0.13545568039950062	0.0	0.1386510908982819	0.14071696094168004	0.08841496212740528	0.06547404928665641	0.057856251114678084	0.0	0.07343644590224951	0.043054892773993894	0.0	0.04922418405564473	0.0	0.0	0.20194145073759842	0.02832434577163778	0.0	0.12056358123773854	0.06643481362582486	0.2604333868378812	0.0	0.07521442352903027	0.0	0.08064116974490636	0.0	0.059730531640644	0.062141710616831	0.19141252006420545	0.05461065152076388	0.09074076414605478
bw94nf57_vm85woki_TCTTGCGGTTCCTTGC-1	0.07337766567301078	0.0	0.39593365436062067	0.026950167476564275	0.06618460627405756	0.06641252006420546	0.05236971398276616	0.08113984309693219	0.10287443267776097	0.07611261652580971	0.06887621451126401	0.08752666947804731	0.06993422922893915	0.03237025147137507	0.05580326179577116	0.05599696807561976	0.0	0.07950916882548953	0.06762500215744145	0.06472425363223792	0.06123944448321585	0.06906458995097145	0.0	0.06378384162653826	0.03937042981986802	0.060618329953255605	0.052681115676461616	0.06138994375497527	0.03080648453056654	0.04836494435360339	0.06204126501753256	0.12569835877910088	0.1004829041041737	0.151844093188599	0.09937301444241299	0.12381438785933167	0.12633493846976993	0.03532851016974124	0.09475093963233788	0.08022982412220635	0.7482854224427258	0.08031585704529368	0.07084002140181915	0.06679082989229657	0.09725879505414894	0.1142099161762083	0.0	0.02594026374594782	0.15257356875334405	0.1067923684905622	0.10501772131471719	0.06154211996908626	0.11321186862286803	0.07518662895869958	0.047752808988764044	0.0	0.0	0.1371856607811664	0.06594482133768827	0.1005744698825716	0.06905408855177526	0.014820759764579989	0.0	0.04299316209141204	0.0	0.08041552176002757	0.10293700467895475	0.17104333868378813	0.15365533343061433	0.0	0.0	0.0	0.0	0.0	0.0	0.0	0.019577176880547668	0.43919590308033324	0.08792316265059356	0.13814837907881286	0.13039544724937982	0.10302835741037988	0.07149524632670701	0.11770080309406152	0.2716396171452351	0.13657281875735816	0.07818410217042361	0.09857864005396981	0.08930889492098976	0.10777344645723458	0.07601801492932725	0.0656933435861896	0.07175554366565602	0.13169747946399082	0.1528784000694113	0.17664948889076623	0.08366506888986527	0.28922180607573866	0.0	0.5178705189941145	0.09412341715712502	0.124283421233662	0.062486066523987874	0.046733535669309184	0.0	0.08928898816539266	0.06685252456985159	0.2127834712104375	0.08817731705337369	0.07942149572509581	0.14939292916821006	0.02247191011235955	0.05532370251471375	0.0	0.3769013223266835	0.08026827540279761	0.07052060437449084	0.0	0.0747458533975388	0.11167016504095156	0.03242375601926164	0.0	0.004198049141869367	0.0	0.0	0.08957758845399295	0.07048342082049948	0.05149874375266598	0.1859951845906902	0.09244396884846323	0.03521268057784912	0.0	0.08194178285834942	0.16092129735789445	0.09104259355275372	0.0	0.09846084326494177	0.06253942154188798	0.06142831664501006	0.11947650470924949	0.06064770118006156	0.0571895794241102	0.025647504111923587	0.09086280398349988	0.0	0.038299774468171566	0.05497394130352932	0.038202247191011236	0.0939896557874086	0.026473604423042627	0.020933654360620654	0.06226745863260128	0.0	0.07738556484197709	0.06781756947265828	0.0	0.11393046581548263	0.0915949907628941	0.06218122219846926	0.07380623844254831	0.09431280096308187	0.0920545746388443	0.07667079182646555	0.07090343419931434	0.0	0.11627330915720428	0.05595035175513138	0.20733012306046014	0.0	0.0	0.08892455858747994	0.0	0.09887640449438202	0.07329980000171672	0.0	0.0	0.08633116167815441	0.05749276345393124	0.06515207638803144	0.09153393423056344	0.028503331874118392	0.0	0.027911539147494203	0.07994471196718388	0.07499554128767612	0.0	0.14445732516893567	0.0	0.07593641252243376	0.06394246900817079	0.03031924380238987	0.0	0.06434212668946426	0.05838683788121991	0.0	0.07802222012400466	0.0	0.0	0.060613009248643275	0.027437613095989563	0.07154747042387492	0.0	0.0	0.1223916532905297	0.0	0.08604504110122088	0.0	0.0849464194120583	0.0	0.0	0.0	0.0	0.07992241840556448	0.09699911106617291
bw94nf57_vm85woki_TCTTGCGTCAAGCCGC-1	0.05794733623786593	0.0	0.0	0.011536460051159143	0.10310274431579111	0.09320778873347092	0.04438495422795869	0.060509849938711786	0.07321421488753926	0.05734958797662676	0.05910233418560644	0.08370481091993232	0.06484400289721015	0.06120798676978452	0.08455700215999841	0.06555198858569646	0.06739025198094219	0.06121182259060758	0.0638789646582325	0.06115176885562606	0.038406960243794634	0.060934107368797785	0.049033096384621264	0.05089138576779026	0.11797752808988764	0.053966705433434896	0.04848328052425184	0.06147639927442613	0.05177254499622159	0.03916916271216387	0.06353900299839615	0.08687645426605448	0.07677732225073526	0.11764652537838598	0.08955383310968242	0.09998054380076853	0.08839807383627608	0.03961662828296927	0.07703086089478099	0.06971249895690675	0.8062648961525366	0.057617127420987575	0.0	0.05299400830750003	0.07569502212432583	0.13815320135544853	0.0	0.0	0.10908507223113964	0.08588495844931629	0.08688569801609898	0.038903751263301825	0.07231468183567533	0.06759043906487154	0.04840715514872818	0.04034872375916659	0.0	0.0	0.05834792124577976	0.07857307125491632	0.0635689981360834	0.028375245229177812	0.030993004775776312	0.05886731830006062	0.0	0.04530202863853597	0.07633554892434313	0.12496522204387372	0.0749063670411985	0.0	0.0	0.0	0.0	0.0	0.0	0.0	0.05818276604793459	0.3313460215546893	0.0738409771969552	0.12720085170999446	0.05050342915511455	0.0898876404494382	0.07189035683417706	0.09314786842876731	0.25535045478865703	0.11228651918472121	0.06547793518970851	0.07263591318305535	0.08458816905196104	0.1004356798899335	0.05902355901791659	0.05616319148954741	0.02203594712958009	0.10880797288032147	0.08031466458432751	0.16853932584269662	0.07598087378004847	0.09137387789073183	0.0	0.24210807918673088	0.10232744783306581	0.0	0.04874208578562511	0.04287256338186126	0.10359818084537185	0.09509217374385914	0.08270676691729323	0.24789068609293327	0.08978410997752147	0.06340288924558588	0.07758982590443264	0.04193418940609952	0.0	0.0	0.17014446227929375	0.06916812699721678	0.06696119785776866	0.0	0.05676832530765115	0.07566777791496893	0.057249866238630286	0.0	0.010742066921842203	0.0	0.0	0.08848280308954466	0.05898514887278932	0.054768192162693276	0.048220973782771535	0.023542001070090957	0.04457597645799893	0.07252838713512871	0.08059101833556162	0.21480802058651177	0.08628306907054217	0.0	0.07958316353263084	0.06900564190232593	0.027796886544880123	0.07711024484700248	0.03632781111117692	0.047478378385167434	0.0383350177357668	0.06667357047929719	0.0	0.009075454957975225	0.0457136912193092	0.040819105987645314	0.13706081683609775	0.04818753344034243	0.1276083467094703	0.027109792811651663	0.0	0.06241524602867106	0.05217470455943112	0.0	0.12036839375001697	0.08143417426330295	0.042040322863109277	0.08055532088648588	0.08062232477260567	0.06138720829732066	0.06034271500863833	0.09389057329132236	0.0	0.10072726552127301	0.051926743494559266	0.23060460139111824	0.0	0.0	0.08255751738897807	0.0	0.04975922953451043	0.06079776139260607	0.0	0.0	0.08346709470304976	0.05876545531474778	0.09863357616166606	0.10196046151102331	0.06697796585437035	0.007758159443552702	0.03540217585161405	0.0568039950062422	0.0	0.0	0.11343831123793671	0.0	0.07335786296485335	0.0686853297784549	0.006884251828072053	0.0	0.06546528601670272	0.031652639798707215	0.0	0.037358763730211186	0.1891385767790262	0.0	0.0	0.025558942173006055	0.07832471315617383	0.0	0.0	0.18365436062065277	0.0	0.018969794250693128	0.0	0.053861244872480826	0.0	0.0	0.11618130398226706	0.0	0.037669259579371936	0.07042869641294838
bw94nf57_vm85woki_TCTTTGACAAGAGAGA-1	0.14107047313307344	0.08840140300814459	0.15663456393793473	0.020874103065883887	0.09847953580908746	0.06341722082091264	0.06441190195230521	0.07022439205620987	0.08011840613108695	0.05060111113028837	0.06339506901026307	0.07273527465790576	0.06261628959168972	0.03523396079575855	0.0870142480629372	0.07328562511146781	0.06165762185023822	0.056887123541094216	0.0768250516347653	0.06764676598836136	0.05793030451066602	0.05497535951044465	0.05721164870442559	0.0717239165329053	0.07151774567504905	0.06266840316157413	0.05321291564549018	0.03638309256286784	0.00897442261973711	0.045290516360557316	0.05999323162602235	0.05799644132541964	0.09014323542341864	0.0898921747331574	0.08864444654266201	0.09081180991293351	0.08667736757624397	0.03332015105341925	0.09139809805644179	0.06478860794910686	0.6454107690062746	0.05537441065765852	0.02546816479400749	0.05885091835859483	0.0842528207050884	0.12832174068129124	0.04012841091492777	0.029200893840682342	0.03670411985018727	0.0938293679013349	0.08438374863841176	0.1054277391356043	0.08901842621535111	0.0830412421790546	0.05118722253553714	0.0918075095206622	0.0	0.27897271268057783	0.07793207718823347	0.09160659138482911	0.026323887857265253	0.09800249687890138	0.0	0.05430985291038741	0.0	0.04394174352277571	0.07270154875916131	0.16657035848047083	0.06503234593122234	0.0	0.0356906807666887	0.0	0.0	0.0	0.0	0.0	0.0	0.3947871283344799	0.08364691229397003	0.13567190017493502	0.08643902913565835	0.09162118780096308	0.07208791208791208	0.11175483085595445	0.41876226145889067	0.1222436482125182	0.07063530834903575	0.062111801242236024	0.07396065314766415	0.0965374914010548	0.06430558817117801	0.06862634710573563	0.0299625468164794	0.11896781395274134	0.12444868624643905	0.05012531328320802	0.08016482638988551	0.08620177159503002	0.0	0.17661851257356875	0.09983056893169252	0.15523962393946342	0.055954052969502406	0.046097439024675176	0.0	0.12010461448663697	0.15107994705865788	0.2893772893772894	0.09230197105453654	0.06438016619167732	0.12780178622875252	0.02768860353130016	0.022857142857142857	0.0	0.15050064969808147	0.0565446533903394	0.07604599195309167	0.040930979133226325	0.0	0.12532411408815902	0.0	0.0	0.0062970737128040495	0.0	0.0	0.06497647171804476	0.0554558732086822	0.047471108776964935	0.3469435527019797	0.01706200582605077	0.08841626538255752	0.16354556803995007	0.07239023704777024	0.12188845575683457	0.08811277972167286	0.0	0.09259890717654005	0.04691870353695511	0.08838441743738694	0.10050149897661936	0.03782830765707336	0.0593950720553031	0.029516675584091316	0.037202920312742714	0.0	0.01697245531692979	0.0477012860907992	0.021411547254243882	0.138398430533262	0.05366060281790619	0.11332932049224184	0.03405552144743363	0.02120365416245566	0.041698953893839596	0.04952833853948125	0.0	0.12712680577849117	0.08821478206150668	0.05287288019933162	0.07533252607173364	0.0784507089352595	0.0817806725110096	0.058353652808580334	0.0800784733369003	0.0	0.08852030200344807	0.0518787053555899	0.5726324237560193	0.0	0.0	0.01059390048154093	0.0	0.10444087747458534	0.07263027785169227	0.0	0.0	0.09681175841122966	0.05388355708980033	0.03720623945343046	0.13273929566064396	0.08354816219984759	0.002140181915462814	0.030453005172106296	0.07655609060103442	0.11779917959693241	0.0	0.13120999544220519	0.0	0.08423577828739004	0.06209122172748149	0.0031389334760121277	0.0	0.052515876893014166	0.02380771622344656	0.0	0.08746419916281119	0.22231139646869985	0.0	0.19131697622869373	0.021053137831322403	0.0	0.0	0.12114321383984306	0.0	0.0	0.1358042706357313	0.0	0.06014215342671052	0.0	0.0	0.0	0.0	0.06635592871547928	0.05883464005201597
bw94nf57_vm85woki_TCTTTGACACCGGCTA-1	0.10243254605212872	0.0	0.1963616907437132	0.03175824739623416	0.039702452378355076	0.06551440801039517	0.053747028543088264	0.05085286772603055	0.07700243401173215	0.05261472314752489	0.05771086248359186	0.0634783255063613	0.06013505068343484	0.02272119266501289	0.027366585419019877	0.04355047262350633	0.0	0.050526027292357514	0.06654340484532584	0.05794238230845977	0.03224812152511224	0.052642029332392155	0.062141710616831	0.04563509898341359	0.0820848938826467	0.04697186686018012	0.051798800645021896	0.06112405225175847	0.025969011489687964	0.05391791635622361	0.05071186357086562	0.01392362536862145	0.058442642783872296	0.0934561217364493	0.0874179430028736	0.12138236295539666	0.08582129481005886	0.03828289172695621	0.08073544533178324	0.06146494470378606	0.6831557955153461	0.07345782928134258	0.06457998929909042	0.06041521162886632	0.07683834010927425	0.07573122882111646	0.08928571428571429	0.04803449469675511	0.020010700909577316	0.09240709510941342	0.07346657222353394	0.03663278045300517	0.08105000328536698	0.08857004546066688	0.048222781368848784	0.09080036508985617	0.0	0.21219903691813805	0.07747719531769956	0.07281605230304225	0.03949020307248992	0.027875869448903155	0.001327705447555635	0.04232606574627897	0.0	0.07616689791513634	0.1002905045586593	0.24528624933119314	0.1487912836227443	0.0	0.05117552639033141	0.0	0.054629988376598215	0.0	0.0	0.0	0.019824120947716455	0.368493464801651	0.07580251679986978	0.1296137068593073	0.08590884770660051	0.03417870518994114	0.07315964933942462	0.08868083025386396	0.25404256584031865	0.10560906873599261	0.055921557680228905	0.06484751203852328	0.07602015804851266	0.11663991439272338	0.05821015375526873	0.06242022687208456	0.0	0.10239445399763294	0.11708819573988113	0.12993157049928192	0.0954500527317862	0.19386481184233995	0.0	0.24291064740502943	0.10620652755484217	0.0	0.060231630105225614	0.048561218314910476	0.10874799357945425	0.1074019613345456	0.0	0.11174219039387578	0.09102150617787032	0.05041438726373374	0.08643042350907519	0.05537720706260032	0.0	0.12298402507070244	0.0427272032408469	0.0576131081233648	0.07243022633668048	0.0	0.0	0.08211919166975347	0.0	0.02514713750668807	0.014940116063711569	0.14499732477260568	0.0	0.09393477932803776	0.06124564371755383	0.046394853700813414	0.1271067415730337	0.18827655906307592	0.0	0.2680577849117175	0.07558818676968085	0.04690565364722668	0.08786181544967106	0.0	0.07888732718446871	0.0600882172545642	0.027593059695788427	0.08958614656849007	0.044144213512761134	0.03704373557198371	0.06963022412460615	0.05455737931272545	0.0	0.0509986386817563	0.043203931593444704	0.05280412471423707	0.0	0.03125557339040485	0.029862225789192082	0.036868825094372656	0.0002972474882587242	0.05262933340713271	0.07701768758228267	0.0	0.10431485661052763	0.0707288480369888	0.04709245658341456	0.06705903335116818	0.0777093365436062	0.07131847553195868	0.06688885349147808	0.09408873828349484	0.0	0.08539920337673147	0.05396091020677934	0.04788657035848047	0.0	0.0	0.021829855537720707	0.0	0.07594078830033886	0.060050986686809554	0.0	0.0	0.09086331161678154	0.05846905355156025	0.04259785158661563	0.09614355681771412	0.0	0.013162118780096307	0.03981630105225611	0.07673443909398965	0.0	0.0	0.11548808037572082	0.0	0.07222805922560105	0.06425835744060844	0.010486891385767791	0.0	0.06777993928396957	0.04501973883996356	0.0	0.0	0.0	0.4304440877474585	0.10165864098448368	0.02134771343204622	0.04274418881160454	0.0	0.13523274478330657	0.0	0.0	0.10796569223535515	0.0	0.0727993662407041	0.0	0.07189065616031909	0.0	0.0	0.026289253817343705	0.06952220860032945
bw94nf57_vm85woki_TCTTTGACAGGATCTT-1	0.09849614002904533	0.05849830568931692	0.2772873194221509	0.11890469594025081	0.07432976463193547	0.06878200718489642	0.07046048115003017	0.10394403084164354	0.09637132318122986	0.10187917944351435	0.07527625975375538	0.11931661371409143	0.07634452355126678	0.03863879566126757	0.021936864633493848	0.061918138041733545	0.06374684705342812	0.080598404536702	0.07515878769050208	0.07483043844480508	0.06579896247702793	0.07229762592162373	0.08331422456623098	0.07632316746923488	0.07927590511860175	0.06580058182190995	0.05862132596695329	0.06371119289042007	0.018881037877910345	0.04710650405284449	0.07394983940523968	0.15352072368011746	0.13829051265535913	0.19181380417335472	0.10375638168103468	0.07142857142857142	0.1425275548421616	0.05348128503966315	0.10590405071262333	0.07188360551931318	0.6780971837151613	0.07550914766198798	0.062332798287854464	0.09016537398045246	0.09473685623679473	0.08533975387907972	0.09099117174959871	0.048424763163692444	0.050872124130551095	0.11197350508970477	0.12918206823847023	0.08120801379228346	0.10254193536275145	0.10721656238739477	0.09975706043121774	0.08138985931451233	0.0335741037988229	0.14328517924023543	0.08390333387397163	0.11082364150075563	0.06330322391128736	0.08401997503121099	0.030457959296910607	0.056902291937781464	0.0	0.13921611303062456	0.14319468832703128	0.19120385232744783	0.06230847803881512	0.0	0.0	0.08606000740832201	0.0	0.0	0.0	0.0	0.030044861505535665	0.3967744401131239	0.0992378613576992	0.15050593003689572	0.10329782576973588	0.21166399143927234	0.12106679837016916	0.13525936559644425	0.2624843945068664	0.1396670701520762	0.08156884639542188	0.10803731360643916	0.11022497121679427	0.13078040204845984	0.08006909914426757	0.07876253494597611	0.06250123853120108	0.13962478555517743	0.22607840585368674	0.10078567204528174	0.11294611348704667	0.14666191070685453	0.06566467240624543	0.3782771535580524	0.12007312288211165	0.11916227165023313	0.09180210005350455	0.05505769846332135	0.10212680577849118	0.14916169972349747	0.14665878178592548	0.4486150553566284	0.11389677100881748	0.16373483582839235	0.11978433551467259	0.0	0.19372926698769397	0.0	0.1320797982114194	0.08992690984238247	0.09961068305033013	0.06925866476428275	0.2012306046013911	0.1169588838128164	0.013911182450508293	0.0	0.052557928962423346	0.0	0.0	0.09496920058717812	0.07355718479313984	0.06157091325112865	0.267890583199572	0.13405861720468462	0.1136637239165329	0.2188930503537245	0.09292796419149736	0.39195903080333255	0.10951925594526599	0.047924787892685165	0.10533881131191489	0.0654691217859209	0.012713699712094576	0.08835256949221636	0.10824503108594488	0.1054089832377536	0.08421021342369657	0.1595212205940731	0.05331570830579423	0.056965411680245985	0.060234231020747875	0.045644243397052385	0.10995184590690209	0.08685571606919922	0.14389379347244516	0.03872299191514228	0.0363632760636506	0.0708272218224756	0.07570560510091491	0.0	0.1429880524616166	0.11669375544720044	0.061539892290393215	0.08368486759971089	0.1080838683788122	0.08320883236613574	0.09633881857057086	0.35213919109050196	0.04173354735152488	0.11964211402413649	0.06454255268044533	0.2918673087212413	0.0	0.1043338683788122	0.13344034242910646	0.0	0.155912252541466	0.10228524504796811	0.02086677367576244	0.0	0.10238252604412551	0.06739356736535995	0.05076758447544964	0.13363103812542015	0.0914441363879566	0.01337613697164259	0.0	0.029159978598180845	0.1006777242732299	0.07783128232566434	0.12755508986782396	0.0	0.09017909569257586	0.07761837251458276	0.028072052791153913	0.13496522204387373	0.0870488461627934	0.05456198574176102	0.0	0.04912976426525666	0.2339486356340289	0.0	0.07009095773140717	0.0419589878622829	0.03168658224838	0.4107365792759051	0.1854378455502051	0.0	0.0	0.16502099648167065	0.0	0.08172508616720793	0.0054396290351346535	0.0	0.0	0.1476725521669342	0.10543997201300571	0.09490878246960703
bw94nf57_vm85woki_TCTTTGAGTTATAGCC-1	0.09712986318122754	0.10201533797039415	0.0	0.04524432521969847	0.10487410847397757	0.06405258732706566	0.05189757910244289	0.07076205389438542	0.08448214316068606	0.07614138241177024	0.06034349831378937	0.0721067618120305	0.059625239479180345	0.011977722651879956	0.050432990507896874	0.056527554842161584	0.0	0.06347694921299948	0.06341655304141712	0.05542196652701123	0.044123804871240145	0.05813717628508954	0.0	0.05701658640984484	0.0016051364365971107	0.058973145202372144	0.05411331280316539	0.06323487191533232	0.007523732300750719	0.04674397323772521	0.06336379101623274	0.05097863550959971	0.09390559344041059	0.11369716425896201	0.08885808324010572	0.10182888272775913	0.10800214018191547	0.07022278053054799	0.08851589833695535	0.06465656461533176	0.6054769200836616	0.062400844141438434	0.042776886035313	0.06463839502693607	0.08028415992001656	0.10446762974852862	0.035513643659711075	0.0	0.04853932584269663	0.10175345917061178	0.10002109759057579	0.09731882765590631	0.09761013019439986	0.11206108981848491	0.05292973551400518	0.0	0.04226859283039058	0.15484216158373462	0.066981355436118	0.10290532041714774	0.048094643600261576	0.053486713037274834	0.0	0.03725544932188801	0.0	0.0986297394600575	0.09538532251751466	0.336457998929909	0.01765650080256822	0.0	0.04107260881880842	0.0	0.0	0.0	0.0	0.0	0.049333936974386414	0.39203546587174193	0.08669029563833629	0.1301226968958273	0.09150736903545892	0.07289459604066345	0.07346585998271392	0.11160759475366216	0.270510076689852	0.12644113955881797	0.09782027124479493	0.07989624770279387	0.08456912031239933	0.21493541236719407	0.06374815210481374	0.06996206966879841	0.023799615559915187	0.1382485241076636	0.10495567798938585	0.09135197544422854	0.08443194287745545	0.1803103263777421	0.05175348995573715	0.24917067950775815	0.10125735687533441	0.13307345410074142	0.06320224719101124	0.04112198335985196	0.0872792937399679	0.11381502392738348	0.09444960716397736	0.34209984771782526	0.07946087956175965	0.05367925661436324	0.1146067415730337	0.03765382557517389	0.022108079186730873	0.07559428265688298	0.1187800963081862	0.05934096141291276	0.07464652963354142	0.0	0.06923488496522204	0.12016915668601062	0.11121812020688425	0.0	0.00950734658599827	0.08204030675940788	0.0	0.06841448189762797	0.05661157144303212	0.04658347572446884	0.3216626538255752	0.18476903870162298	0.14228865703584806	0.23012900540990427	0.07878153830081401	0.18920227266936737	0.08290721152303748	0.0	0.07694397547107566	0.0795847525088413	0.05824352212795231	0.08082583845023653	0.04929723454537916	0.0740673755391274	0.07296435011790817	0.0860991732684375	0.03997104459761432	0.027795273990694272	0.053260804946198205	0.022792937399678973	0.13652577135723204	0.0	0.0728330658105939	0.027627578758941052	0.0	0.06382147008357779	0.052860717227354366	0.0	0.11192771182504828	0.08602012814170966	0.03994241316380967	0.07765105648015169	0.08596976993044408	0.07990081079968721	0.06564211583938834	0.20510076689851972	0.0	0.08038562907476765	0.04977248143491578	0.030230069555912252	0.0	0.0	0.014660246120920279	0.0	0.009737827715355805	0.07219823578052263	0.0	0.0	0.03638309256286784	0.0577589429829569	0.08400214018191546	0.09652083247588865	0.041928109343839684	0.006046013911182451	0.07838416265382557	0.052657392545032995	0.2626181558765828	0.0	0.10309286011533203	0.0	0.0731946006375998	0.06670661874432585	0.053076511503477794	0.0	0.06273553632493545	0.03675184012262664	0.0	0.07342712365845215	0.18833600856072766	0.0	0.10532752426813421	0.03184422361293968	0.03216217822959396	0.0	0.0671927947208846	0.0	0.0	0.0457220681939783	0.0	0.07245925981227784	0.13500980916711253	0.0	0.0	0.0	0.06673663415236449	0.07183020661743125
bw94nf57_vm85woki_TGAACGTAGGCAGGGA-1	0.10920660398991057	0.17888353843410024	0.0	0.05949265961579337	0.09131096531554697	0.08136990751356722	0.062785998910364	0.06627107313901633	0.08250142260579289	0.059503193972204486	0.06426050838598737	0.08540856646817731	0.0686900612049445	0.018100345347536358	0.0	0.07269261637239165	0.043262248719712605	0.06771499306254591	0.0712236144911027	0.0667105102608487	0.06707841905692419	0.0620242568975566	0.052358021860429566	0.10580203317281969	0.0697342607454967	0.056025989754039274	0.05485421633455828	0.059393310626525204	0.05790074630570403	0.037582361167365894	0.06673045680683949	0.1231226747296776	0.08143255871016553	0.17134604746488197	0.08631733251693595	0.06960455275062016	0.07781701444622793	0.016749249773187244	0.09081681407940251	0.07495594464979065	0.7552410136679799	0.05016377611609182	0.0	0.08897683784037674	0.08644987561168976	0.16100410201533796	0.0	0.031448084851918294	0.07477795612627074	0.09432377701471714	0.08730103616285753	0.04241127162475477	0.08660602817906189	0.12047258710867975	0.06645047937182769	0.13332074402794825	0.0	0.15366506153023007	0.0737952621443206	0.10329311105479054	0.046737796242092344	0.02769752095594792	0.0	0.04433282839271517	0.0	0.07908244234658252	0.09783073171957872	0.14690208667736757	0.01634320735444331	0.0	0.051553205551883675	0.0	0.0	0.0	0.0	0.0	0.04532795544031499	0.5286249331193151	0.08001618358318283	0.14404418033516994	0.059141981613891725	0.16156233279828786	0.07854796888504753	0.10728450616091066	0.3174305927114916	0.1167787258044717	0.07786307488310419	0.10696024379463559	0.08915986654677166	0.0	0.06265172981618403	0.06449901966517617	0.0	0.12167917950324089	0.11019044726909895	0.18242234800484358	0.08647792146238895	0.2921942809583259	0.0	0.1586944890315677	0.10156946673800607	0.21134296415195292	0.0530726101301944	0.04910093668005448	0.0	0.10653765709945485	0.07124552955422264	0.22591266411491132	0.09966505821725496	0.10337297037595135	0.1509075194468453	0.03384162653825575	0.16173354735152487	0.0	0.3840097836887564	0.077434334211986	0.09470012201379115	0.0	0.08715890850722312	0.15123266246861752	0.04034242910647405	0.0	0.07153146478989175	0.09479222400570715	0.0	0.1110973919962684	0.05748644310442063	0.0626545652693843	0.23301230604601392	0.019975031210986267	0.035480203317281966	0.31674692348849653	0.07539837345438714	0.20757216744375653	0.09512580813082845	0.0927157379805855	0.09356226626413504	0.06833357258131169	0.12810517465413132	0.10245271641740342	0.062181761464484626	0.05524784160644265	0.04164437310504726	0.030868672224235835	0.05126994618071948	0.018238955374497972	0.052184769038701624	0.051286541174181625	0.13759586231496343	0.04455368289637952	0.12576912787586944	0.031392622289945334	0.0	0.06376266120551281	0.054223862140315125	0.0	0.11224059121167432	0.08450963418368548	0.05389103672006251	0.0547454779270273	0.08575742375601926	0.08529859653455159	0.06957633383570427	0.08281315022888057	0.0	0.1261320175177853	0.06125442489236972	0.026217228464419477	0.0	0.0	0.013108614232209739	0.0	0.22632423756019263	0.09213511758125109	0.0	0.0	0.08356151449343782	0.05846860581475785	0.06797135448820842	0.08983276399006736	0.09184947387194578	0.00454788657035848	0.16162832174068129	0.054619225967540576	0.0	0.03434991974317817	0.1171340883419535	0.0	0.08278916506840193	0.06680335013033546	0.004708400214018192	0.0	0.059941813804173356	0.026898688415542348	0.0	0.035533314449375256	0.1817817014446228	0.0	0.12627073301230604	0.03330207224917489	0.03968253968253968	0.16443731050472624	0.05729445336186909	0.0	0.0	0.14608362922969664	0.0	0.057305168096910976	0.0	0.08157011527798044	0.11205381028816021	0.0	0.07520990245709347	0.0866036408370302
bw94nf57_vm85woki_TGAACGTAGTAGCATA-1	0.16024612092027823	0.1735330836454432	0.0	0.03976194140885537	0.09458876820063686	0.08211514943055874	0.06680250469691751	0.07414500648203019	0.08647014875235651	0.09732074538163701	0.057989474935262145	0.10783484684231172	0.06414099177796362	0.06574979327788316	0.019757049719596537	0.09504637060816837	0.03699457311014293	0.05689014639690702	0.0785402175851614	0.06959402427174283	0.07045153185846884	0.05285433465719902	0.05969578842773064	0.06339860888175496	0.07254324950954165	0.062308769299282654	0.058626889698102674	0.042333842279032745	0.024893404599184744	0.04279280405501134	0.06327131802564649	0.0804932372740055	0.07462010067034042	0.08251942940573677	0.0867412678384258	0.10095335376234253	0.12573996789727127	0.033451973852560074	0.09346479378730731	0.0638260169545604	0.8057784911717496	0.04955913122534115	0.04221508828250401	0.04260350679426072	0.08095955720104822	0.07646691635455681	0.054273675762439806	0.022591508513517766	0.07462814339218833	0.12639264210875645	0.11542829100918572	0.10829320492241841	0.12763744567411037	0.11455432895469585	0.12042499963848279	0.27901048059673306	0.0	0.19357945425361156	0.09834396899346201	0.10645997015009434	0.04393317876463944	0.04690565364722668	0.0	0.042053753597188756	0.0	0.0723807710096036	0.08996304954377497	0.26279293739967896	0.13565834914149522	0.0	0.10357851005570767	0.06420545746388442	0.05193631113817088	0.0	0.0	0.13515248796147672	0.05331248027877241	0.32332033937170374	0.10523618834893662	0.14859055205422925	0.09109878885159783	0.06745853397538791	0.09792813927645388	0.14133416942405708	0.2520064205457464	0.1368856623868208	0.12260450833973062	0.09567311047525996	0.10112695704789357	0.19682030115416954	0.0661122398952622	0.07491684101468364	0.04107960287735569	0.15914541291356857	0.13117290645380533	0.17084846948832755	0.10966224426187643	0.0	0.0	0.15334403424291065	0.10210451221687177	0.1259649927386685	0.09044219279472089	0.04754136088467083	0.32096040663456393	0.15279102919552356	0.10340457886288755	0.35020784458986703	0.08307699188486749	0.04771732127843112	0.10608717125571059	0.03424291064740503	0.11445692883895131	0.0	0.03080333256898265	0.0790378344238771	0.08453864953350036	0.04152547410974377	0.06672017121455323	0.10394287360579496	0.0	0.0	0.008437255628266865	0.13929017299803817	0.0	0.07529324607976294	0.053290240481251715	0.0454122932246476	0.2851123595505618	0.1874442660959515	0.10356474050294275	0.07704654895666131	0.07376086575471669	0.19682030115416954	0.08024285062296059	0.0	0.0985537138532423	0.06363996224231905	0.04856174679609672	0.09568396647048333	0.06075628974588301	0.09283667045971208	0.09810157937498762	0.06672534907402614	0.0	0.04460518384569018	0.04028694290866575	0.032229194026946836	0.0	0.09291956482967718	0.20264847512038522	0.050173458292341946	0.0	0.042023555838453165	0.06838147632590263	0.0	0.13705040562965617	0.09497519946428151	0.04876885189868679	0.07242638431284203	0.09793606206527555	0.09264518253282299	0.07972381850930611	0.1940629768345124	0.0	0.12579513703109207	0.048563245522928275	0.39178705189941143	0.0	0.0	0.08191546281433922	0.0	0.12527198145175672	0.083341201649199	0.0	0.0	0.03443175022818116	0.058217201600211335	0.04523192163641602	0.16633740791044163	0.04607876517988878	0.004708400214018192	0.07107187444266096	0.07361334046727305	0.09505974674514	0.0	0.1418514555218675	0.0	0.08330098891000952	0.060377262481623555	0.004851079008382379	0.0	0.06726452183218182	0.0350237878327766	0.0	0.11484593837535013	0.4304440877474585	0.0	0.25728044026599406	0.03539416018900932	0.04836216633969443	0.0	0.04525593008739076	0.0	0.0	0.0764142224816382	0.0	0.06352109696766085	0.0	0.0	0.0	0.0	0.08112112606494629	0.0737674644602009
bw94nf57_vm85woki_TGAACGTAGTGATAAC-1	0.12629939616295957	0.14588906723738185	0.0	0.08301267251551998	0.07449079773722514	0.07281395704349156	0.07437193234484292	0.08129813283517852	0.1063028519300086	0.06141900197717523	0.06653155774227597	0.08412504608971542	0.0733816648549246	0.04510190184347488	0.0	0.06361690743713215	0.02247191011235955	0.07085977072646278	0.06761637239165329	0.06446367378002392	0.047060739293274714	0.06928748800429839	0.049491706795077584	0.054752273943285176	0.03660602817906189	0.061808165370703216	0.05614361102842788	0.06989520938548069	0.03172212937068723	0.04881748281937298	0.06623921432351465	0.04460786143566389	0.05595144377080969	0.13459567792075885	0.10432194668810664	0.06072766185125736	0.12416479400749064	0.019393460038306155	0.10206405353096988	0.07791734774520054	0.6467240624543995	0.07883065530953406	0.10893525949705725	0.07402823896519754	0.09288946038515464	0.12413055109684323	0.0	0.055399238347024204	0.12975922953451044	0.0830742765033762	0.11359961270379182	0.06550145651269247	0.10902537241981358	0.09564574893627863	0.07309155061964051	0.0	0.03335116818262886	0.16918138041733546	0.07729263259154032	0.09970678099743742	0.052009567872092655	0.07422864276796862	0.028912272357965244	0.03884279652261491	0.0	0.08012532760199871	0.08556777661671712	0.27458533975387905	0.09159005788219271	0.0	0.0	0.1125653372844384	0.01518422169332669	0.0	0.0	0.0	0.034434978255202975	0.44477566307421845	0.09981521685795791	0.1626429186458199	0.11077387032443212	0.09286249331193151	0.09463884430176565	0.1216032171088351	0.2718179656381904	0.1383126229814723	0.07845162490985647	0.09373996789727126	0.08046299642275877	0.1936864633493847	0.07995929570317462	0.06335793844271216	0.030755206785169333	0.14257606830914588	0.13581478750018075	0.11593590718368955	0.11165744136394647	0.2721598002496879	0.0	0.3878544676297485	0.08293204922418405	0.0	0.053039169787765295	0.04770315957205708	0.07323434991974317	0.10076066255841537	0.2410802286615415	0.34975511380005764	0.09004500676675165	0.06296065777836014	0.11555336049718072	0.1188469769930444	0.09147137506688069	0.0	0.23893602384774135	0.06797695541124053	0.07886980242841846	0.07719517270079068	0.08710540395933654	0.06570770053916121	0.0	0.0	0.0563444046590114	0.0	0.0	0.0632121935492722	0.06799242259916417	0.04027141846227436	0.19512439807383627	0.051364365971107544	0.02675227394328518	0.059568396647048334	0.086457206201819	0.28869525338225177	0.10390593548614108	0.0	0.0932933573965186	0.07586988389948104	0.10423195495426635	0.09854391194680119	0.06925976161848296	0.07622262915822023	0.08471058002893209	0.08891247691537651	0.0291442419664495	0.04434104747004761	0.052237282761627334	0.01631402305559609	0.0	0.05147583377920457	0.15593231674692348	0.057338629543879895	0.0674355468362959	0.05467150052582056	0.0758210505984295	0.0	0.14209938809265793	0.09256728449276679	0.06803290469306143	0.07337820205945575	0.10268559390048154	0.11118862410997242	0.085341796037396	0.14002338346907636	0.0	0.0674355468362959	0.07673264456580976	0.22806313536650616	0.0	0.10486891385767791	0.17512038523274479	0.0	0.07162475477082218	0.08315951508284622	0.0	0.039301522447589866	0.06014540647719762	0.05599866574432885	0.055582993785240974	0.13437872988434788	0.08606125460058045	0.044034242910647406	0.06888710540395934	0.07218655252363118	0.06803995006242197	0.0	0.13859287993183125	0.0	0.08110535941170588	0.06390946949888104	0.0	0.0	0.06612973108148976	0.0429518603675907	0.0	0.1699870959619803	0.17121455323702514	0.0	0.1876480929450432	0.044294551553736	0.0657511444028298	0.2903513465311218	0.11013019439985731	0.16332263242375603	0.0	0.10282601293837249	0.0	0.07558243225867997	0.0	0.0	0.0	0.0	0.059539243528007574	0.08991923762338697
bw94nf57_vm85woki_TGAACGTAGTGCTACT-1	0.10532752426813421	0.09006598894239344	0.0	0.0	0.08546182736212189	0.06183119315141787	0.05367006994681306	0.07425096903407939	0.09185055313665352	0.05919252240383085	0.0633194292200221	0.07741968246117976	0.06851460413928846	0.02618682815312029	0.04823335909478232	0.056808453718566077	0.03350403831944763	0.06246530013431556	0.06291818406715108	0.05814505552684844	0.07586595947612068	0.06610673954463889	0.0	0.06303477795612628	0.04382914214374888	0.062034438346421125	0.05301030310280013	0.042793850891959966	0.011142184199058982	0.04722484744536619	0.06502051764757796	0.07689723393930345	0.08898453820804068	0.13546172611112622	0.09701919582950647	0.16007587917700278	0.08623220973782772	0.04691340792952908	0.08950369577710401	0.07106140260454248	0.586263923342575	0.06945089171139361	0.0	0.04980007270083606	0.08705058132496006	0.16432584269662923	0.03166800428036383	0.015925471312120354	0.01588014981273408	0.1046183229371965	0.09538293449628014	0.06434813625824862	0.09251875005866726	0.10904736426405769	0.05520367879918442	0.11431089289648444	0.0	0.06265382557517389	0.06811856011245276	0.09965926051082763	0.04732879418933616	0.06231496343855895	0.0	0.0447412966163505	0.0	0.10704537004289433	0.11972091453276884	0.2515783841626538	0.0147867114159249	0.0	0.04541591917665943	0.04527307898094415	0.0	0.0	0.06960941680042804	0.0	0.03807054368852122	0.4982037758923794	0.07417475625461113	0.14298257254471386	0.10488350600710152	0.05318352059925094	0.08072930814503848	0.10282075450614776	0.37228761666963917	0.12612777797632643	0.0651918021727499	0.08611905925047107	0.08108152020146843	0.12993961629595657	0.0671060237307985	0.05572968536474594	0.04623189267384024	0.12099857756201961	0.12486804621636083	0.05150516741291431	0.08425678355975251	0.21948754533024195	0.07913809037404543	0.3189941144997325	0.09835919386481184	0.0	0.06851368824683432	0.05795605617743884	0.0	0.11823382609899463	0.0748500464644758	0.2627484874675886	0.08953729333247196	0.09364387809698518	0.13158826192534057	0.1090155163188871	0.0973354735152488	0.0	0.2624780249178323	0.07331268417754347	0.07975251767809292	0.0786814101420843	0.0	0.08245873976211054	0.07790262172284644	0.0	0.007037905914310408	0.0	0.0	0.0809647281557394	0.06906656254970862	0.047541379726954214	0.1848582129481006	0.018072647286130433	0.08430310326377742	0.15308245645324298	0.08364366522890437	0.16853932584269662	0.09044752362945048	0.0	0.09308266591261294	0.06939496361255747	0.03289255777217254	0.10374786618767357	0.05628244083403916	0.051120706762422224	0.06378931098032221	0.07547593158321683	0.0	0.041428774610398844	0.05509680359867626	0.035118439612821635	0.0	0.016764758337792045	0.07373595505617977	0.04599911729824224	0.0	0.052881289090607186	0.06454069342782104	0.0	0.13426816913955453	0.08850333646284463	0.05729093067718882	0.09018426215351112	0.0841800428036383	0.0852409762522122	0.07706288622319157	0.14047916295107307	0.11396468699839486	0.11865128906327409	0.0671506923289718	0.0222043873729267	0.0	0.13349384697699304	0.20700909577314072	0.0	0.08956661316211878	0.06805807103229443	0.05698234349919743	0.0	0.12608189343152992	0.05879299112809526	0.09211013705395728	0.11727099367548806	0.022504337111078684	0.0030497592295345103	0.03125557339040485	0.12640449438202248	0.0	0.0765828428749777	0.1423369597526901	0.0	0.07486537374277345	0.065117604205397	0.049937578027465665	0.0	0.06330838393002536	0.045496941564357296	0.0	0.20083089415541497	0.18445692883895132	0.0	0.25621034930826264	0.04565921811219122	0.0	0.16140538612448724	0.10268414481897628	0.0	0.0	0.10653890429171328	0.0	0.07330123060460139	0.10469056536472267	0.0	0.11641060918749523	0.0	0.04801518706013088	0.07001372019508798
bw94nf57_vm85woki_TGAACGTGTCTAGGCC-1	0.07835549950317205	0.0	0.18499197431781703	0.02674494455316373	0.06738456263928065	0.03711878009630819	0.045931455543584215	0.0471337129670692	0.07680411912168358	0.05785778529526264	0.053782276695831285	0.06444832542540531	0.053469456473439154	0.04011017072814826	0.004022749341101401	0.04871366149456037	0.04005197584651838	0.04545266761987387	0.05062148696617707	0.05091411234891465	0.059320259613371486	0.048508386060329874	0.0	0.028954521134296415	0.06710362047440699	0.05291743959913239	0.03992301650666303	0.04213646269689021	0.020133154617111525	0.038263252376452	0.05052626865642585	0.1113890029489716	0.09052151598490968	0.1105639742089942	0.0807804224856439	0.08210516075684615	0.10761262707330123	0.0	0.07276315760502194	0.06099960239739644	0.6166642346417627	0.05915763583226293	0.0037720706260032104	0.06649675909475206	0.0718735476639602	0.07209737827715355	0.05139780631353665	0.041859440405375634	0.05626538255751739	0.12165173280235149	0.07934479745982365	0.06256465132869628	0.07251461988304093	0.05765024040648897	0.05354069960811534	0.0	0.0	0.09159978598180846	0.057941510394237165	0.07562269437639041	0.03630615791884794	0.04201890494025325	0.003368804866932208	0.03916437117103803	0.0	0.05330503940292552	0.09627945892179358	0.18358480470840022	0.029330220341456298	0.0	0.0	0.0	0.0	0.0	0.0	0.0	0.044806629076292	0.3757547963005427	0.07343139268430349	0.12082999308621867	0.1108419670217423	0.02801498127340824	0.06159278923323867	0.09532485936980319	0.32512930265739254	0.11028722049312237	0.04498104077977063	0.06275385581687487	0.0679978374078027	0.11962088206068944	0.05627094975319303	0.0579999191176492	0.0	0.10351975602729234	0.0476479689962836	0.0964489876376334	0.07200519884630359	0.10385827239759823	0.0	0.33413590155163186	0.11244872480827536	0.0	0.06212658284287498	0.03928378672012449	0.0	0.09871027848555938	0.12993157049928192	0.30835082520475776	0.07708133519522534	0.07139581354211026	0.08904803062106433	0.06955591225254147	0.08999464954521134	0.10196438125812123	0.15111213024535658	0.06966390308313822	0.06983258419646929	0.0	0.0	0.09774869325431124	0.05767790262172284	0.0018377649056691558	0.019220479894637196	0.0	0.0	0.07341647116928016	0.05269474932396281	0.04433357250112804	0.11774344569288389	0.03584804708400214	0.0	0.0	0.06629413964263965	0.20293510662692044	0.0741819340910902	0.0	0.08922091279313146	0.06029049054535489	0.06621824759866493	0.07263879334505338	0.048152118760352934	0.057352856213435416	0.041163822999028994	0.02855589499300989	0.0	0.013294864240675648	0.03793373362661752	0.034028892455858745	0.2742999821651507	0.030609060103442127	0.03641653290529695	0.01533632662923814	0.002338346907635297	0.04542063338314791	0.05764948526848849	0.0	0.1075577210864954	0.07406110454923259	0.05253953358044463	0.07432438774839721	0.07261035313001606	0.07811458204716631	0.05222411462226197	0.09581277371539544	0.0	0.07825535540891346	0.041291265175496576	0.2231139646869984	0.0	0.0	0.027394328517924022	0.0	0.01822721598002497	0.0566919311136099	0.0013911182450508292	0.0	0.09703207125546848	0.0488359962479656	0.07531794048647981	0.07199105513712255	0.08276991423058838	0.018780096308186195	0.0485553772070626	0.08235241662207954	0.0	0.0	0.11046831341775162	0.0	0.06659041439248643	0.051393335005980215	0.07144640627786696	0.0	0.05205425477469933	0.024803696152010758	0.0	0.09460862996884147	0.23180845371856607	0.0	0.0	0.028411516102464215	0.04681647940074907	0.0	0.0795434278580346	0.0	0.0	0.09966438056325697	0.0	0.04486224998375508	0.0	0.0	0.0	0.0	0.039634522780590195	0.049691120070665326
bw94nf57_vm85woki_TGAATCGAGAGTACCG-1	0.11125124206986166	0.0	0.20077581594435526	0.08619362782822841	0.0853994919665259	0.07056389971719025	0.06299732965886576	0.07302782105672136	0.09186917045286216	0.09242479159115621	0.07077039037996181	0.11075662201575992	0.07523303261175136	0.03527044116931757	0.014941640409805204	0.07568664169787766	0.07704654895666131	0.0783060722119949	0.08702183906062123	0.07110077851923874	0.0677123316351455	0.07206526202578946	0.03428112818160972	0.07725200642054575	0.16911895844480115	0.06480417976246544	0.06615879074158046	0.058822377950906314	0.015869338584501333	0.05192524697932658	0.07687879970707152	0.11986263018403076	0.10180859003588554	0.12334158572970227	0.11429706373526598	0.11615350941193638	0.14635420010700909	0.07619357790339715	0.10500873026882182	0.08002513241148433	0.6278515491998639	0.07557936849719334	0.0	0.07357487981898309	0.09146873401209905	0.1362805421794186	0.038556714820759765	0.027929373996789728	0.15663991439272337	0.09674164076098367	0.10926104862300193	0.06425301706200583	0.11540367773365999	0.11557710296531667	0.08635561725449366	0.0307808516665093	0.0	0.0	0.0778183567206	0.10323503046004524	0.05492434177166497	0.01136079900124844	0.0	0.04813219865376536	0.0976840174271956	0.08138132419221736	0.11999023272682877	0.360920278223649	0.08672600807432268	0.0	0.04812261983445063	0.025476396262913117	0.0	0.0	0.0	0.3000535045478866	0.1292752191628596	0.24145838110525109	0.10142270385129908	0.14930434998639663	0.10543800768519869	0.07537720706260032	0.0789694200930156	0.13423922974484773	0.3692259675405743	0.13784283958424945	0.11168027543210739	0.11239211854746783	0.1057036968561176	0.25643965451349077	0.08006605402436777	0.0809321021759389	0.07976140934942433	0.15634570964798425	0.223793617052044	0.09774436090225563	0.1286508390352107	0.31068307472801854	0.11342964151952915	0.2814339218833601	0.07767076868200463	0.027440189558969656	0.07317582932049224	0.05354894030621424	0.1022605671482076	0.16466305230350173	0.04730928444707274	0.3387249454665185	0.09129399837995518	0.06385058036055513	0.10031691155286661	0.0527019796682718	0.15223113964687	0.0	0.09034625085989452	0.08872428468346415	0.09692154886516927	0.050977944236371205	0.07661851257356875	0.08846771206321768	0.04804708400214018	0.0	0.0	0.16256465132869627	0.0	0.1048881206184577	0.07242722658452995	0.05603430208618424	0.3228330658105939	0.08227810475001486	0.07433788121990369	0.10486891385767791	0.09435873723381304	0.1945527274580244	0.09279158167515805	0.0	0.12427886681248736	0.08169448468160444	0.0951361818135494	0.09842925934418711	0.06280762647112828	0.06994024069510697	0.10501753760180726	0.09861233366126443	0.03298398010889749	0.0470569112298596	0.040130392564849494	0.07976068874945279	0.11271624754770822	0.059468075619761016	0.062265917602996254	0.04360990499860691	0.05538711531220895	0.06115892695706721	0.07137639894411772	0.0	0.15907744036415683	0.10767306533948467	0.06275612433828885	0.11551913491594154	0.09686563670411985	0.08029592130715726	0.06558391432737432	0.19002041099419376	0.06816479400749063	0.10833680122069635	0.06397106447546494	0.3283841626538256	0.0	0.0	0.21417870518994114	0.0	0.31364365971107544	0.08802499549360092	0.03408239700374532	0.0	0.06543291473892927	0.06981828601874673	0.04282421698152035	0.1619815889478811	0.03774502650907145	0.0	0.008649901908328875	0.10593900481540931	0.09532726948457286	0.08168360977349741	0.13338981035610248	0.0	0.08697877494963512	0.07309643212328415	0.0	0.0	0.08376006118128737	0.04373635272511677	0.0	0.13753816133194852	0.0	0.0	0.1465260261407934	0.043497995082390994	0.0	0.0	0.12751917246299269	0.0	0.0	0.09261150834184542	0.0	0.08123289962850977	0.06964508649901908	0.0	0.0	0.0	0.03704675474338396	0.07930539581428726
bw94nf57_vm85woki_TGAATCGTCTTACGTT-1	0.07560383704043415	0.0	0.0	0.05769695903603861	0.08359696011054144	0.0685431475961171	0.05588537811102071	0.08620119018185006	0.07464167737162349	0.05000086297657882	0.06516668367678305	0.08341042551202822	0.07135306574750822	0.0280838075781896	0.043873729266987696	0.05657214196540039	0.07870264210553135	0.05596414489958577	0.06811402221877032	0.06578134514155956	0.06882894828669132	0.06309547474130078	0.23106321180157458	0.058369181380417336	0.18213839843053325	0.06477093966160777	0.05477400587715467	0.05464967571024025	0.04674753024110142	0.05050095924820276	0.07478306972041683	0.04681025794169249	0.09352049701294674	0.12081598969810739	0.08908793343690898	0.06529986867065518	0.11333119315141787	0.05913415683811385	0.08948332881957517	0.06623175813980886	0.7329636655479352	0.057015589646838914	0.041947565543071164	0.0701195479478351	0.08289323889975904	0.061218120206884254	0.09353263777421081	0.036364208604790234	0.11385767790262172	0.12149596006799819	0.09101725438998533	0.04267284941442245	0.08134287028432505	0.06811820501341254	0.07313493268549448	0.04865766531331634	0.0	0.08271803103263778	0.05810370188086196	0.0762621675912628	0.06449046534968544	0.07071517745675049	0.0	0.048875241352036664	0.07964534128258045	0.0614622158137679	0.10503409568336798	0.22489031567683254	0.06235711853689382	0.0	0.04865766531331634	0.054121908054492324	0.05077397095994539	0.0	0.0	0.0	0.0	0.3608499579607124	0.07908536311253672	0.12271628592394114	0.07531981127486745	0.1359657570893526	0.0811540519405688	0.09072701769330983	0.14104393317876465	0.10871523305037559	0.07769558238537232	0.0699699909274897	0.07855812246658767	0.20339371703737674	0.06916936114996625	0.05834759684861413	0.021500901650714384	0.11055766194160274	0.12676239642531778	0.22424037622145251	0.09847780665207986	0.262112835146543	0.0	0.24146602461209202	0.08841626538255752	0.11946801192387067	0.04992364455145354	0.05407931289880164	0.10339753879079722	0.1316137046474125	0.0803976232716623	0.16026669959254228	0.09202533763357501	0.08476649086600932	0.08717125571058155	0.023809523809523808	0.06632423756019262	0.0	0.024000611480547274	0.06847927639598601	0.07270689828060829	0.11854229831757922	0.15345104333868378	0.08770630118944725	0.039129659354378454	0.0	0.00473309462073507	0.1378633850543963	0.0	0.06832667956263462	0.05731291484100473	0.05466216932586735	0.18529293739967898	0.10671184828488199	0.07142857142857142	0.0	0.08126327382722684	0.2938418813218171	0.08937846757593351	0.0	0.08271304097117685	0.08083101697790654	0.022038778058039697	0.09789633706166612	0.06972373094517462	0.07063353906208789	0.09520837048926936	0.09315832168314953	0.09495483586693104	0.03079559230889056	0.05018528426768127	0.04774551291405224	0.0	0.0	0.02163590155163189	0.04781136811375511	0.02106493866793492	0.06344209516429586	0.07318800521280823	0.0	0.12701925348933849	0.08696276722829617	0.04884131855496656	0.06679808134568631	0.07619114499732477	0.07711857430958555	0.07242616576607484	0.15639181182252343	0.0	0.0650575669302261	0.053487154767288346	0.21054039593365437	0.0	0.20483324415908685	0.20074906367041198	0.0	0.26049580881041556	0.08218956632704154	0.0	0.0	0.08891196928209485	0.06256024858347269	0.029448080009877763	0.10813406319024296	0.046743518653631015	0.04858212948100588	0.028847868735509184	0.07379168896022828	0.135366506153023	0.0	0.11909096763965678	0.0	0.08043027324284477	0.07090410594505053	0.076047797396112	0.0	0.06841675971805429	0.04879217098318222	0.0	0.08183048500298996	0.4003477795612627	0.0	0.0	0.04051316271995479	0.028773556863444506	0.21829855537720708	0.0	0.21963616907437133	0.0	0.07620344698996384	0.0	0.056236459685636585	0.0	0.06483778393890753	0.0	0.0	0.08268510515701527	0.06153935814203
bw94nf57_vm85woki_TGAATGCAGACAACTA-1	0.14478712833447985	0.09731882765590631	0.2174959871589085	0.07333054816508719	0.09201223851600202	0.08907074065581289	0.07468831768508542	0.09154510407223244	0.1098907325428259	0.07062792093600358	0.07556123443077302	0.10280968792938872	0.0759009523178667	0.046536796536796536	0.0	0.06676475833779205	0.012688221355958113	0.09151494449532918	0.06989678800117365	0.07299190282085076	0.05093981901505106	0.079196422091834	0.10391347550256058	0.08281005885500267	0.02871410736579276	0.06743655546050756	0.05426956091961058	0.04169113520990748	0.02583662910316449	0.043358685488266505	0.0698359269573693	0.06873467965707318	0.06740891447110584	0.12330077717622948	0.09997434452160163	0.09516513449097719	0.12303049759229534	0.04952660106543839	0.11259101828182144	0.10138620957093279	0.5349481978695462	0.08714219221990431	0.0	0.05923075980542315	0.10095358675742913	0.2350856072766185	0.06447298020331728	0.040260598621471064	0.10747993579454254	0.08388700381304563	0.10774519666062839	0.07812852981392307	0.12042747317732534	0.11870730100493916	0.048273393779011756	0.04516413306895792	0.0	0.3021401819154628	0.09106772333488068	0.12075424985685186	0.056129068356431215	0.02462992687711789	0.0	0.041557023395581975	0.10425743331040281	0.08901252369163243	0.08099295822695264	0.34489031567683254	0.13186439029135658	0.0	0.11673433418311145	0.0	0.026475526281802917	0.0	0.0	0.0	0.04226859283039058	0.4078575250324849	0.09548167168069802	0.13995771747053765	0.11024855294518215	0.06852862493311931	0.06657447421492366	0.1107925377588299	0.33866892574757745	0.1307126981882521	0.11658175727545537	0.09071114522995324	0.09266931668249392	0.1913934112971031	0.09323906358622337	0.0735974112992644	0.13653567960684065	0.15422359681060696	0.20418492328604687	0.11390836642167215	0.1138027750240476	0.45865287438321145	0.024271608541271462	0.2308721241305511	0.0836900303192438	0.07345410074142017	0.07517388978063136	0.051374295854448936	0.308721241305511	0.14166732144260233	0.10971248345583058	0.2395769024982508	0.08067756966772516	0.08473919262729168	0.1419599127464296	0.003544676297485286	0.10621722846441947	0.0	0.19169915157074066	0.06885888052778064	0.07589301725393581	0.04883776232090839	0.03531300160513644	0.09383874552413879	0.0587836632780453	0.0	0.050952792525826233	0.12796504369538078	0.0	0.06370059403767268	0.06842855696788282	0.034323044186866485	0.27568218298555375	0.08531002913025384	0.02742108079186731	0.0	0.08906530001079656	0.11108563275497466	0.10320582278507212	0.0	0.086153411122847	0.11400166168595875	0.0919768656526281	0.09861397742617646	0.09133088120608333	0.07519021745956388	0.06094068921784278	0.04589309446141632	0.04947597016334624	0.061198366418107567	0.059129461189386286	0.012286589814679703	0.12065275548421615	0.06968967362225789	0.11326243980738362	0.04815162745054528	0.039969878921189785	0.07523846423497721	0.09101767426164833	0.0	0.13126430975059275	0.09930624960039842	0.064457882983259	0.06647517670580946	0.09835506955591225	0.09523397950364243	0.0754312017284828	0.23179359134415314	0.0	0.08297168222261855	0.07693887726586791	0.23689138576779026	0.0	0.0	0.13440342429106475	0.08475120385232744	0.20435170322810772	0.09519946896020921	0.0	0.0	0.10043118370943883	0.06058349060088518	0.07307486520969667	0.09771439546720445	0.0757332555085364	0.0	0.06585518102372034	0.07842874977706438	0.050472623506331374	0.08696272516497236	0.14246576699760222	0.0	0.08395901428415038	0.0748950313319005	0.05229177813447476	0.0	0.08385020471305278	0.05868689717004324	0.0	0.2285273660025808	0.3523274478330658	0.0	0.03974623557288084	0.04066345639379347	0.049075560311515366	0.0	0.2464776172641341	0.20626003210272872	0.0	0.11513205895228368	0.0	0.11857547943254763	0.047084002140181914	0.0	0.0	0.0	0.07557002922171462	0.1108632488354686
bw94nf57_vm85woki_TGAATGCCACAAGTGG-1	0.11283726973935641	0.0777004934308305	0.0	0.05788752317919626	0.09377321344158913	0.08728407093174348	0.05743554412170697	0.0818227128768048	0.09921977256115182	0.06971316576245898	0.06945491192515195	0.08553441623005631	0.07142758571471942	0.026314509460576875	0.0	0.07138398430533262	0.07791281306530103	0.0776460820262001	0.08316289545901724	0.0710721206443354	0.04072161351106148	0.06638755953902248	0.153672705037071	0.07443980738362761	0.07704654895666131	0.06392992506159431	0.05898621400150035	0.0501539886987955	0.000628816335986497	0.0516243880729862	0.0725010958860551	0.07145967872385432	0.0724731028889048	0.10793408965185769	0.09778170716703433	0.08448854516270246	0.11906260032102729	0.04055489644155985	0.09421616938262797	0.07704114941513147	0.7061141106084926	0.08514431624481344	0.05797217763509898	0.08807828818121297	0.0892722893307245	0.19076600677724273	0.05648073836276084	0.013124350863941082	0.1338469769930444	0.11063927775633081	0.10001646802524568	0.10926817668390702	0.10606478743675668	0.0979096828672614	0.05600263184532848	0.17228464419475656	0.0	0.21979668271803104	0.07026060629787678	0.09501985300329475	0.058507048262501006	0.06911004102015338	0.0	0.04009077983904847	0.12168462890774287	0.0924767164531019	0.11155518688887213	0.24115569823434993	0.1493749695996887	0.0	0.046674849715166965	0.06799193316047249	0.027361118798546153	0.0	0.0	0.0	0.016065083480813817	0.4356034548650921	0.09288283738055132	0.1445689248252013	0.0793861569142468	0.04025682182985554	0.07640943326336584	0.1135795068379338	0.324549670055288	0.12530526856641477	0.08222020610882359	0.08343917928676112	0.08568179080562162	0.08621875716578767	0.0741715975218456	0.07010114076118439	0.0	0.12820713588047103	0.12466559657570893	0.09402720283855706	0.08629687443652793	0.08138636228523868	0.05345590738849166	0.35692883895131083	0.08930800784733368	0.08109760758235879	0.0656099518459069	0.05087312880110093	0.17081326912787587	0.11411435006940625	0.1282137929092394	0.32901181215787956	0.08231417936778496	0.0376606501348533	0.14449520516936248	0.014044943820224719	0.05281968967362226	0.0	0.08132691278758694	0.06530990914044207	0.08878607622824411	0.0	0.04312466559657571	0.11535374737621928	0.09777064383805957	0.0	0.0	0.1322454075263064	0.0	0.07858857746498196	0.06522348994259107	0.0507664464843567	0.24558587479935795	0.17775399797871708	0.054942482611021935	0.0	0.08439482567431088	0.14288262121327933	0.09123508573663965	0.0	0.09425533035592999	0.0730554576813826	0.06178501363092053	0.09185159706829049	0.06442263459552734	0.05980452000391864	0.0505667518776133	0.08176703084278293	0.0	0.025526410251200466	0.04503200364623586	0.03471958752857629	0.0	0.05541064740502943	0.06494114499732477	0.04984059589765591	0.0	0.06653763306950056	0.08524095917447588	0.0	0.14484360104619046	0.10067919648956325	0.06040216578680068	0.07585067537758253	0.09608246388443017	0.08638000576202823	0.07343601305347595	0.20504131740086795	0.0	0.09439589402136218	0.07313475360575927	0.0	0.0	0.0	0.001070090957731407	0.0	0.07387194578205813	0.07364314469403696	0.0	0.0	0.0	0.06924764546409039	0.04276248096472816	0.11725041500322399	0.09115229339948441	0.04339218833600856	0.0222043873729267	0.07084893882646692	0.19350811485642946	0.0	0.1347187543348592	0.0	0.08615677638179405	0.0733609320069042	0.0	0.0	0.0788341533486868	0.05631172906453805	0.0	0.0	0.19703049759229535	0.0	0.1869601773293587	0.026340469276967194	0.040366208905534745	0.0	0.03624933119315142	0.0	0.0	0.08752046954294146	0.0	0.06613825741079464	0.0	0.0	0.0	0.0	0.04007181956620159	0.0847801328204761
bw94nf57_vm85woki_TGAATGCTCCGACAGC-1	0.12299357945425361	0.09036323643065217	0.2180310326377742	0.03476329734602784	0.0744648246557268	0.06336944890315677	0.05489041340203415	0.06924456549466851	0.09327154003249126	0.06643577248869022	0.061486754863015546	0.07274705007422193	0.06564933111429432	0.0711488885646189	0.055149317321601964	0.05678838951310861	0.04451068817039924	0.07497690034349719	0.06597743603905257	0.062236927355832423	0.048479772954614184	0.05931094075599627	0.12328976534433998	0.060620652755484214	0.07566434813625825	0.06346736703158691	0.055884433885719106	0.07030464967571023	0.01613961929032009	0.042335265164205625	0.06976292196480122	0.10053877835429965	0.08843586099722935	0.12019479282857687	0.08843414791861587	0.08747993579454254	0.09083360085607277	0.021774024705143415	0.08854975152311814	0.06913131194133153	0.5969648329198891	0.06360454111305616	0.02881219903691814	0.07824325373000217	0.08403033258739402	0.13039504191189585	0.038523274478330656	0.04637270638592516	0.10966292134831461	0.06865513948432453	0.09031819002513854	0.05350454788657036	0.10030976317197488	0.08868651794586213	0.050626870851589956	0.05397664683851069	0.0	0.23220973782771537	0.0896005428754127	0.09808228436259188	0.04728158429414213	0.0	0.0	0.05136847117938528	0.0	0.047424073419121984	0.08442586747390307	0.2520064205457464	0.0899362809475169	0.0	0.0	0.0	0.04793269496872751	0.0	0.0	0.1639379347244516	0.039058319957196365	0.4268898570664221	0.08068844281198279	0.12682759234987975	0.12258378325794056	0.04323167469234885	0.0621163106556365	0.11570851458491908	0.2930562986742762	0.1269596105407585	0.06492427943331705	0.07065391862656152	0.08101877141232397	0.09195138729649163	0.06461851902205795	0.0632729828799994	0.01833026177595466	0.13736213544380166	0.16945034922563013	0.1675537157500493	0.08427591861126628	0.20527911539147495	0.0	0.2974852862493312	0.09532726948457286	0.13062753191164106	0.06369827893704298	0.03650400349531894	0.0	0.09314655382071113	0.17293233082706766	0.15487508745935713	0.0855443300915872	0.057337220602526724	0.12606494628966539	0.023073836276083465	0.041412520064205455	0.0	0.15501031873423526	0.08049898308634522	0.08171630293089277	0.03974198918019143	0.08758694489031568	0.12838004691937277	0.09987515605493133	0.01942447716751576	0.06404082808577191	0.32735865881933296	0.0	0.10624356916491748	0.0549870576836869	0.060440413932880147	0.1766653290529695	0.08519113013495036	0.13603531300160512	0.16087034064562156	0.08065005910514425	0.1537109225712757	0.09211061470205625	0.0	0.09151218268060557	0.07567631053517598	0.060179877194323425	0.09819358454992484	0.04773553353511063	0.05920667575992786	0.04789647860808909	0.0377207062600321	0.0	0.02344041015638228	0.03824881596417177	0.04180164404883506	0.0	0.06643481362582486	0.11941546281433922	0.04033305964647548	0.02292768959435626	0.05109684323167469	0.04478619271849726	0.0	0.12783893229909313	0.08874898627389617	0.05099599380168533	0.053936338974777766	0.08722612359550562	0.08220665102687574	0.0712845992672736	0.13063036284010066	0.0	0.12232724966807364	0.05850548380203648	0.22565543071161048	0.0	0.0	0.09973247726056715	0.0	0.16236846798644552	0.05709106931843217	0.0	0.0	0.028388883643344978	0.062116317543894996	0.06881508005103511	0.08380321301669616	0.06764271932811258	0.0	0.08538434100231854	0.0	0.0	0.0	0.1262843568555179	0.0	0.07687641492042324	0.06595191240972997	0.0014624576422329232	0.0	0.06417710586921628	0.04866021719954304	0.0	0.11585308280615617	0.0	0.0	0.0	0.024455786607030138	0.04197134534213186	0.0	0.08270911360799	0.0	0.0	0.13016197285860207	0.0	0.06546080964685616	0.1285892634207241	0.06488642443698624	0.0	0.0	0.04734123554348273	0.06864310500513278
bw94nf57_vm85woki_TGACAGTAGATGGCAC-1	0.1034739738592066	0.0	0.0	0.05667817380915734	0.08893702566659914	0.06868168615760911	0.06373087945352067	0.08265340695768432	0.09052548589171683	0.09683364304603884	0.06824918185758423	0.08128275497640133	0.06643198791278246	0.024046646237657475	0.04399262826229118	0.07076645264847511	0.0626767560956967	0.07131118386117434	0.07174283873269013	0.06601238079284227	0.05325447228231791	0.0616701893123426	0.04039593365436062	0.05870733012306046	0.07829498840734796	0.06259871909471587	0.05390142737522637	0.05613410066684937	0.03694020177282079	0.04089930977466418	0.06666491454684503	0.06484004628765538	0.08097930362297356	0.12525051917548585	0.10490563266505104	0.12274429690160027	0.12800856072766184	0.023317126883321316	0.10491790464740944	0.07347008899426176	0.7228464419475655	0.0671913965184137	0.08908507223113965	0.0620775284983193	0.09027818459459565	0.14606741573033707	0.02608346709470305	0.036490101658640986	0.07105403959336544	0.10946759588489072	0.11182582781588352	0.1418940609951846	0.11066805590755915	0.08553084155010318	0.060850577704510286	0.08478897176848267	0.029115391474942038	0.09935794542536115	0.09367956555052824	0.10628455502051008	0.05602590599285907	0.0	0.0	0.041648706380451546	0.0	0.06587407387255036	0.09871409539609524	0.2769823434991974	0.0037939588501386253	0.0	0.04176502061498757	0.048977239988475946	0.0	0.0	0.060834670947030496	0.0	0.02282860709827002	0.2925170068027211	0.09271565403213035	0.1434261210051099	0.11605622841577898	0.1034991974317817	0.08088241346668312	0.1252519117687657	0.41180667023363654	0.14601665633350375	0.08168050806057646	0.06502663595970874	0.07596525285801126	0.0	0.0710967429218427	0.0680723902858551	0.019737233220379288	0.12095742021749147	0.13111506369933337	0.04970290895778773	0.09676227568751872	0.20302003448070863	0.0902767644340678	0.18860353130016053	0.08476012127697521	0.13360849957960713	0.05832274389156412	0.047728860446587744	0.1115569823434992	0.14420036891947005	0.07555405367350962	0.2988846359632876	0.09699231555425245	0.0581234098775947	0.103831748775569	0.012172284644194757	0.0998394863563403	0.0	0.010777344645723459	0.08338691969245521	0.09352243641119892	0.03736400927412163	0.12530765115034778	0.08888957484463103	0.0	0.0	0.03823517306663374	0.0	0.0	0.07260978721652879	0.06191285989038798	0.04991579814238127	0.4313135366506153	0.004637060816836098	0.07718031032637775	0.1446406277866952	0.08834798224951218	0.1259140360263956	0.08811743679063784	0.0	0.09974023957839526	0.07037370534218985	0.05977222349614003	0.10969493914919276	0.04437323666976638	0.07129418207120375	0.07320710223331946	0.03903243065983189	0.08233405721839297	0.03838781992671909	0.05391574024532826	0.09455712826499343	0.14838594613875514	0.05207775994292848	0.06962279293739967	0.033707865168539325	0.01720072132057151	0.05306290474345492	0.05570245255079047	0.0	0.1532185565722325	0.099065226754966	0.06924430563053842	0.07952465433246036	0.09353865703584804	0.07940074906367041	0.07856591474397462	0.21378039355567446	0.0	0.09226562035550799	0.05489765391668199	0.22512038523274477	0.0	0.0	0.08036383092562868	0.0	0.2550740146245764	0.08187340308952999	0.0	0.0	0.06672331854089951	0.06047222800548925	0.021196032431987488	0.12913116845701114	0.06410817646772703	0.05040128410914928	0.06679151061173533	0.07602104512216872	0.06019261637239166	0.0	0.1362743495234132	0.0	0.0830761181573773	0.07055824085913592	0.0	0.0	0.07254009933235629	0.04262468728760863	0.20759764579989298	0.08371888081075127	0.16359015516318887	0.0	0.07788733470916456	0.04179366482106035	0.0	0.11949349028000714	0.06126270733012306	0.09978598180845372	0.0	0.08996870794623604	0.0	0.06232657682879789	0.0	0.05856315968675519	0.0	0.0	0.02909309791332263	0.06989856605003027
bw94nf57_vm85woki_TGACAGTAGCGTGCTC-1	0.09607888099059848	0.0	0.0	0.02225935779883756	0.05294352932620632	0.07989853244668654	0.05526604464575836	0.061848117725703505	0.09178134528726924	0.06931044335901168	0.06381603625408078	0.08151752733920485	0.06886946112600853	0.03229121066199718	0.04849097358460654	0.06198947743891564	0.026624882162602868	0.06655623166763902	0.06854622965532715	0.0628877861023488	0.07407472026426594	0.05994041928273255	0.14144309409156922	0.05330765115034778	0.03335116818262886	0.06691512640849921	0.05145014015966054	0.053237025147137504	0.021986508028440148	0.04144268929525676	0.06670547287604953	0.1310488135677579	0.1219188025886659	0.14631226705117392	0.10729521635007425	0.09331679556398657	0.10327233814874265	0.025589131597924954	0.10240864043402537	0.05362775560693301	0.7235274089206674	0.05802850965909338	0.09154628143392188	0.07662586434350736	0.08405681636223751	0.1766541822721598	0.041599785981808454	0.005470053189815252	0.11289459604066346	0.1144252324738742	0.09624734048005947	0.08286070982700196	0.09129002280983357	0.06750308470097509	0.04787572484201698	0.20016995562269851	0.02924915284465846	0.25104333868378814	0.0606241948684105	0.10462896473393221	0.04328797686365433	0.07715355805243446	0.0	0.047778466540499935	0.0	0.06902993534111417	0.10554400479745477	0.1471589085072231	0.003112991877036821	0.0	0.0754414125200642	0.05901963205333992	0.02653087581409937	0.0	0.05976457998929909	0.0	0.021319504465571883	0.4304058702132538	0.08299198842115747	0.154681466157919	0.09039836567926456	0.03880149812734082	0.07410132938222826	0.12820057763877987	0.3411212175257119	0.13243385610332542	0.04363179565915277	0.07029567078419056	0.08684824597525345	0.0	0.06478707536474715	0.058097094316094625	0.0657511444028298	0.11507794297599724	0.12786140876028518	0.07259722339556757	0.09179010614801845	0.16729088639200998	0.0	0.2945960406634564	0.08721241305510968	0.13972330505235803	0.05721085250579633	0.050367288861474624	0.18726591760299627	0.14333980626115458	0.033229140266396326	0.5058649215952586	0.08040507746564031	0.07612932813574869	0.1375560768819196	0.011302835741037989	0.11785981808453719	0.0	0.1992662233432699	0.08413467438310238	0.08621331992425922	0.051483264966411035	0.09213483146067415	0.08955838169321316	0.048154093097913325	0.0	0.0	0.12823256643481362	0.0	0.0731585518102372	0.059508625800760634	0.054711482273228244	0.39780631353665064	0.08929314547292075	0.047685928303905833	0.15147732001664585	0.08877138365630105	0.18813218171163595	0.09579953077442917	0.0	0.10396099989742652	0.06719823217493812	0.09128895003694362	0.09587717733785149	0.03313135860090543	0.06504947286716554	0.04899134018984206	0.09999309618736947	0.06027129953104837	0.007619318528150842	0.03470364425420605	0.036198258670168786	0.0	0.05878812199036918	0.1157035848047084	0.04199737161990567	0.0	0.049341801811774694	0.05331361879452699	0.0	0.16500042097486917	0.1056254227364043	0.05591044087505903	0.08051589648277999	0.08455591225254147	0.06921121949211836	0.06712982817279926	0.2226581852050017	0.0	0.1154211996908626	0.04583418228320305	0.0	0.0	0.12314963438558944	0.11326912787586944	0.0	0.26548956661316214	0.06155455031859526	0.0	0.0	0.0236993673874044	0.06437783613280769	0.037535498209655516	0.11168045437708359	0.04293334630413282	0.0	0.08123773854110933	0.04592473693597289	0.06028179061886927	0.1370429819868022	0.1436324633890177	0.0	0.08403033788430032	0.06514380228910795	0.0	0.0	0.05850896782748273	0.03544314780269837	0.0	0.021590658735404274	0.4767255216693419	0.0	0.12978674615913782	0.03141137783228428	0.038612448724808277	0.12002853575887283	0.0	0.12693953986088818	0.0	0.1755435575660295	0.0	0.06455524171750981	0.0	0.0	0.12550638232821218	0.0	0.06672634481623246	0.06404747159414062
bw94nf57_vm85woki_TGACAGTCAAGCTCTA-1	0.11193915768554613	0.0	0.16974317817014445	0.05868642670243409	0.07053250011687887	0.0852059925093633	0.054881862446892464	0.059607205976811205	0.08781909472895211	0.05744355653743113	0.06420863857655812	0.075911693209191	0.06750838743916666	0.03483267668660927	0.020331728196896735	0.05752853575887284	0.033325689826492394	0.05969837944699876	0.06679366805318238	0.05815362334511851	0.036138832670342194	0.0592566248501805	0.0	0.06393793472445158	0.09724451578384162	0.06043010287610974	0.05306084032740703	0.056455454201412	0.03104918557252624	0.05301283942468443	0.06956499731828328	0.02926574340214267	0.0653062198184935	0.11335255869630274	0.09645506142531919	0.10195048397295588	0.08891599785981809	0.028241096145346267	0.08076214255989538	0.06349566318641672	0.7218736319859915	0.054852415068521246	0.022231139646869985	0.10181792933315362	0.08319334766630346	0.1926832530765115	0.0	0.022836999968526738	0.20601391118245052	0.12891209676873167	0.08742206622791615	0.08673681707389573	0.08539889048463856	0.06322272087004946	0.04896027648836638	0.08223963742800491	0.0	0.20246120920278224	0.05054967999806116	0.08411067462664151	0.04613106166311718	0.0	0.0	0.05407448763579687	0.0	0.042300332816424986	0.09780200444554565	0.09337613697164258	0.05515832482124617	0.0	0.0	0.06091286990163395	0.0	0.0	0.0	0.0	0.06003484655170049	0.352059925093633	0.07768061163837037	0.1510997517461691	0.07375358723673331	0.03178170144462279	0.06510268757459768	0.10884428861956952	0.3382527792640152	0.12174278763356067	0.059943703910484564	0.07184497638821039	0.07954529538152104	0.19231063211801575	0.0580530613933788	0.059138672790449834	0.053781978875611834	0.10949560168524268	0.06322213063786097	0.1520092365745825	0.10123031021598321	0.07906783187682064	0.04367916727467289	0.5054039593365436	0.09109149277688604	0.0837728349766873	0.04369816746923488	0.03914944123962327	0.0	0.10772747851399536	0.03514403987496832	0.30300037041610073	0.08426717819002232	0.027068933512409778	0.1151088611762769	0.018459069020866775	0.05288389513108614	0.0	0.11962088206068944	0.06386839517444609	0.07752230759039963	0.0	0.08293204922418405	0.08598798205539779	0.0	0.0	0.0014816644030127175	0.0650971999286606	0.0	0.09614355681771412	0.05127355284658656	0.061093810485412	0.17990904226859283	0.010165864098448368	0.09905029427501337	0.3857677902621723	0.08612245791321964	0.11187546179520497	0.08165032035459958	0.0	0.08173582060174597	0.04643368263538173	0.03964432214833499	0.08394693707695312	0.02996649549160018	0.07144238715689895	0.06835205992509363	0.06047739864340082	0.0	0.038584229026555866	0.049230129005409906	0.04316357799503867	0.13242375601926162	0.03803281612270376	0.05758426966292135	0.0370093669943512	0.0	0.05400672958063504	0.030013609248072393	0.0	0.14078160095384756	0.0895765821698618	0.053874127833597234	0.06292322566716417	0.0830500936329588	0.06734679178499403	0.06371329730966063	0.15454887739531933	0.0	0.07891920813269128	0.04586648379044107	0.20157838416265383	0.0	0.12466559657570893	0.004280363830925628	0.0	0.13640092741216336	0.061525938260901906	0.0	0.0	0.02687816699713593	0.06633713238010168	0.03103263777421081	0.09587603407828127	0.026817127940723447	0.0	0.025280898876404494	0.07775994292848225	0.0	0.028072052791153913	0.12589793512078157	0.0	0.08646505546416973	0.06704719383256805	0.04262528981630105	0.0	0.04742858305999488	0.0333047734733128	0.0	0.03141031693576307	0.22084002140181916	0.0	0.08866467935488802	0.049714141432358826	0.0	0.0	0.07147315855181023	0.0	0.0	0.16403197302073708	0.0	0.04413226545444993	0.0	0.0	0.0	0.0	0.032282792114252785	0.06073538560488927
bw94nf57_vm85woki_TGACAGTTCTTACCGC-1	0.12813383780478482	0.1889305035372451	0.3537988228999465	0.047076672750060465	0.11719054372048808	0.053977489872353436	0.053261456447542335	0.07115058325189914	0.08163126543517167	0.0643070969276116	0.06676430915290062	0.08250960616384168	0.0671474190265642	0.025864584853348898	0.07276618512573568	0.06243980738362761	0.0	0.06829135090418656	0.06557902851849934	0.06329195077108887	0.050619954870077	0.06821672091495933	0.06584881143468624	0.05782771535580524	0.04592473693597289	0.061234673510122614	0.054473100750825516	0.04166340419423456	0.0345187072859956	0.049738394430193233	0.058589913435546814	0.05285751614468625	0.07870621232104091	0.0940002357827534	0.09750893888369103	0.07181769541320103	0.06145318352059925	0.0320484487558254	0.08957718196170131	0.08411258534957122	0.6038717836470645	0.07351686449678071	0.08191546281433922	0.06494880309101082	0.0883477981121096	0.07684590690208667	0.1254681647940075	0.024612092027822365	0.037303370786516854	0.055963047998320366	0.10194435130199911	0.09821057012068247	0.09402532548599965	0.12720979242419278	0.06436452503868234	0.07666886979510905	0.0	0.16891385767790262	0.0827456222280636	0.09307385974299043	0.04198358494458957	0.023738184412341715	0.0	0.04862413944571478	0.0	0.11955092454045034	0.09824368628380392	0.37562332798287856	0.13989007247434213	0.0	0.0	0.0	0.0	0.0	0.0	0.0	0.08711637925121071	0.33769013223266836	0.08961086239282563	0.13309604702583186	0.12663067269808842	0.0	0.07838992468205952	0.09055743325406247	0.1897925212531954	0.12066337352130885	0.11022169493102565	0.08024519040640193	0.08069942489614235	0.0	0.07251254455055195	0.06286798923857413	0.0	0.13208194929214387	0.18667302936965857	0.12705922108642392	0.09068027316022	0.3713215623327983	0.11605622841577898	0.18785446762974853	0.1652844658462636	0.0	0.08357298912074193	0.049655257814818186	0.19188068485821294	0.09737079400000748	0.03995944918475965	0.2654648722064452	0.08724140158724637	0.06252934560662146	0.08725357039963781	0.03644997324772606	0.09198501872659176	0.0743713215623328	0.03210272873194221	0.08042044430045667	0.07476290751471741	0.0	0.20663456393793472	0.07533851915874387	0.1037274835027644	0.0	0.00905461579618883	0.0	0.0	0.07527129549601459	0.06576489812444869	0.04235489048827215	0.19331861958266452	0.021164021164021163	0.0	0.0	0.08163370407625933	0.20917730388035363	0.09807787240251978	0.0	0.08779458689221745	0.0767094268053435	0.02308339065963464	0.09260533177066083	0.0720889873425219	0.06200750068450654	0.07067059033351168	0.11670895251902863	0.0	0.04233632010619637	0.047096882864673124	0.028639525268738752	0.13625824861779917	0.029048510790083824	0.17783574103798822	0.03383361318430961	0.022788974099835522	0.06696774506005425	0.08218165349033921	0.0	0.10592814094781813	0.07986920830094457	0.06280926655289401	0.05813597664573419	0.08373394863563403	0.07215294069226653	0.06840719819963323	0.14860392763014485	0.0	0.06646453837465073	0.06388161414772887	0.18592830390583198	0.0	0.0	0.0985553772070626	0.10872124130551097	0.0673800606384876	0.07083773243720369	0.0	0.0	0.12239952160639536	0.0589008956974732	0.04776309832489608	0.1104388744838183	0.08129448578886782	0.09422150882825041	0.1487426431246656	0.07450508293204923	0.08355626894952738	0.03941501694310683	0.11326243980738362	0.0	0.0726917811043168	0.06445207211727874	0.03827358658819333	0.0	0.06824955800590876	0.0440436423582491	0.0	0.1263336795392314	0.0	0.0	0.0	0.027299342916057977	0.0	0.23274478330658105	0.0	0.0	0.0	0.04865671157805989	0.0	0.09469475448048743	0.0	0.06965319324869887	0.0	0.0	0.11289974070872948	0.09983513296792958
bw94nf57_vm85woki_TGACCCTAGCTGTTCA-1	0.07001452266299778	0.13911182450508294	0.13282504012841093	0.028936432199476683	0.06374833122951373	0.07705610334021248	0.07051789470598152	0.09712056576153716	0.11214221363127515	0.08489388264669163	0.07738790001939595	0.09596228334153932	0.07305440785606054	0.02778588452745756	0.0253651189980778	0.05071785268414482	0.02652296873805702	0.07927338607209108	0.06507418721989218	0.06579227649590413	0.08132691278758694	0.07600395401764162	0.18520217075594284	0.045425361155698236	0.03125557339040485	0.06215658570499451	0.05193928485654383	0.053186456824439836	0.03758004997435091	0.06312703246442614	0.06862015048113534	0.06828673460499957	0.07886638517140199	0.1177508139039276	0.09824379189878199	0.08366165669536456	0.11185874799357945	0.07678290335837966	0.1142839528191172	0.10067052488452344	0.5396176856851014	0.09630383623258383	0.03996789727126806	0.06937620232070871	0.09940996102369432	0.060683074728018545	0.025749063670411985	0.05880464545368709	0.14131621187800963	0.11433041428774611	0.11807706374448503	0.06657154747042388	0.11850130945340881	0.1281524916012419	0.06098795424638121	0.17643911497183143	0.0	0.2365971107544141	0.07717331931402323	0.11666338129969117	0.05310938357864994	0.02778669520242554	0.028317777381447792	0.05145057534494012	0.0	0.0872486873248633	0.10747950488543204	0.28239700374531834	0.07763023493360573	0.0	0.08076039404525855	0.0	0.04055275732920057	0.0	0.0	0.0	0.030360401146918	0.2536115569823435	0.09278587691485901	0.1442174793237946	0.1218152633882971	0.09314071696094169	0.08847347409145162	0.11420328836059174	0.2887016229712859	0.13906417282642305	0.10437341521855445	0.0732570311954777	0.08559270993531833	0.10135290071084614	0.09040423608420509	0.06952594505062566	0.042228959831956084	0.145714064869998	0.13691379983514815	0.07282250570245839	0.10181098543307406	0.18780096308186195	0.0753441315239068	0.2341359015516319	0.08658819332976636	0.13383780478483528	0.05780163188871054	0.04748645447090077	0.2655163188871054	0.11823008452221935	0.1172876010250345	0.33555582993785243	0.08450074293466647	0.079557986918684	0.13577807959830432	0.07356875334403425	0.10947030497592296	0.0	0.007184896430482306	0.07991485086629917	0.08871654227408235	0.0	0.09695024077046549	0.08358027740050213	0.10558230782949884	0.0	0.040745771082849734	0.131175316568575	0.0	0.07198693940266974	0.07649762121672234	0.05314456337083583	0.3687800963081862	0.08917424647761726	0.11974986623863028	0.15242851197907378	0.08799760011226943	0.1741445641927183	0.10638194381918982	0.0771229840250707	0.0987990585417377	0.11411258574865042	0.031389334760121276	0.11072256618003007	0.10232794141745591	0.07138712424358887	0.09593662683550323	0.07166157510485166	0.0	0.0350082288640104	0.060266928244456335	0.04208375893769152	0.25575173889780634	0.04903468878187979	0.10115703584804708	0.03615871865237578	0.0	0.07903509621593698	0.08469037295556014	0.0	0.13073741217242044	0.09633742020587473	0.05468575438393076	0.06196765321543559	0.09906634563937934	0.0933098736469523	0.08133814465832649	0.1951727007906783	0.16672017121455324	0.08484434139864852	0.08305794227803481	0.5111021936864634	0.0	0.0	0.23130016051364366	0.0	0.06759407883003389	0.09923519969785667	0.08336008560727662	0.0	0.0	0.058474874129991423	0.05774375437296786	0.1805435513300682	0.08132691278758694	0.03889780631353665	0.08565186374175138	0.11441055823078294	0.3032816122703763	0.06987693953986089	0.12634380635316964	0.0	0.07928980650689232	0.07093584593108493	0.0	0.0	0.08573304138460465	0.06538400358625078	0.0	0.099707298649797	0.16559657570893527	0.0	0.2969502407704655	0.04716816659753158	0.0	0.0	0.20523452826823613	0.0	0.0	0.05000243202490393	0.0	0.1243434632512239	0.0	0.14110608492630963	0.0	0.0	0.10613964686998395	0.11828086095979576
bw94nf57_vm85woki_TGACCCTTCGCTGCGA-1	0.08679202017885806	0.0	0.0	0.04038493956917845	0.06286524645857033	0.07602900710846136	0.05201790325693666	0.04678312081954839	0.0713727194799455	0.058007367902257356	0.06685709160588311	0.06726632974256733	0.06957582367235186	0.05005715258524247	0.0	0.05287141073657928	0.04020484598333716	0.050255985506414	0.07150552017351583	0.05479415225722127	0.046246539651522554	0.062337080454703014	0.0909577314071696	0.05831139646869984	0.06754949170679508	0.07070449790627413	0.05290737407653654	0.05844229991256574	0.045914624392557904	0.05139770213801506	0.06971165623668672	0.08397725434568915	0.0556617694669652	0.07215859110736277	0.07727401481532348	0.058830682426188045	0.09870090957731407	0.036786315242592724	0.07797352075337927	0.06619199787945278	0.8622501094411207	0.05477411573015065	0.0	0.07735287270410351	0.08207199778952014	0.11392009987515606	0.05089620117710005	0.027828659553709126	0.12017121455323702	0.11567141434870065	0.09257344970737841	0.07010284763093752	0.06879370711422751	0.06975245957130846	0.029525110985785145	0.04453466779970415	0.0	0.11867308721241306	0.046657084319066074	0.07254148949151906	0.05501701304741622	0.03319065453896915	0.0	0.04996106894149941	0.0	0.04625876250328736	0.10069986821363038	0.255195291599786	0.004669487815555231	0.0	0.0	0.0	0.02254570948875482	0.0	0.0	0.0	0.05451976238493093	0.3385309179851716	0.06882959021862822	0.12548785786089667	0.0636266355367479	0.07625468164794008	0.06926287195950118	0.10502075108816682	0.2841834611497533	0.11238596616627225	0.05027333845115965	0.07168213645985996	0.07655184198510276	0.08339065963464037	0.0570139590087454	0.05902898701256382	0.06430453995997067	0.11129146727940918	0.13166456986681707	0.08771929824561403	0.07868038797052908	0.0	0.07690062746242521	0.2088817549491707	0.08926342072409488	0.1331498891691508	0.062488853219190295	0.056748115074497486	0.0	0.11377386658285535	0.054349356537410944	0.2506893855208462	0.08233985492482031	0.030628623841189768	0.10451496069473598	0.209804708400214	0.07865168539325842	0.0	0.07857525032484904	0.0695182790843032	0.07925040933540911	0.0	0.051899411449973246	0.09474420710375767	0.0	0.0	0.04144544593982796	0.0	0.0	0.10783498648667188	0.05504576807947594	0.06274825986937001	0.24678972712680577	0.005707151774567505	0.04370652755484216	0.2144937875274954	0.08412721097106249	0.1914698463655125	0.0844714692431642	0.0	0.09242564115359132	0.05811115896070678	0.08790032867079416	0.08575165396995253	0.030057315019378122	0.05107297970092716	0.04130749261835404	0.11233366126443328	0.030529065558807793	0.012698864213584737	0.04671640607970196	0.03871783647064546	0.0	0.07548599964330302	0.0981139646869984	0.023376802696431963	0.0	0.04707304754524824	0.0407233992482722	0.0	0.12932185022528944	0.08840007100289059	0.05701193405051168	0.06046577116949677	0.08114299090422686	0.07547845413013952	0.05523936137625133	0.22477855062124724	0.0	0.10717753601648733	0.05387891407302128	0.19676297485286248	0.0	0.24621009452470127	0.00026752273943285177	0.0	0.11392901729980381	0.07332555085364074	0.0	0.0	0.16910584458502503	0.07926015970771741	0.017862287525208874	0.10103442125914036	0.05656889926552848	0.07854467629748528	0.07477260567148207	0.04637060816836098	0.0	0.025432495095416445	0.12410330341041952	0.0	0.08146079263504448	0.07291405315591185	0.0	0.0	0.061346308186195825	0.035500990557170334	0.10473515248796147	0.19765209454568344	0.0	0.0	0.0	0.028850373630073162	0.0	0.0	0.0	0.0	0.0	0.09321140781814939	0.0	0.04178055393106347	0.0	0.0	0.0	0.0	0.03727312013828868	0.052841007233646355
bw94nf57_vm85woki_TGACGCGCACGCCACA-1	0.16946610104716045	0.10397717139290173	0.0	0.05785820561871047	0.061015963055888876	0.08201960559504701	0.06346457827910806	0.07096482174089933	0.10108878921879313	0.06493611096728168	0.06656062957754381	0.07368393163487673	0.06467150297311013	0.02531129918770368	0.031726215246814495	0.0644685214909934	0.044230426252898164	0.05554699079741929	0.07178454926733288	0.06729607632330692	0.06108823597831903	0.06338057690253292	0.18952075212107314	0.07238309256286785	0.13304797574460495	0.05540403943317218	0.0540762212621695	0.06096745357501729	0.02139630322185633	0.042455275365072695	0.06316002597030936	0.13626239625717024	0.07971496048501703	0.1425488115642372	0.10242830533643488	0.08512087163772557	0.1138362760834671	0.07221563108226518	0.1032913003366603	0.07176432473824496	0.6948295150542342	0.064520519087328	0.0	0.0701195479478351	0.08721082646951998	0.17391207419297308	0.03277153558052434	0.05943411072294086	0.1077581594435527	0.09604404982018408	0.10612154196271084	0.073764936686285	0.11418903062900697	0.05532443046774622	0.05651598629126719	0.22024989771189374	0.0	0.31471375066880686	0.08570981146637882	0.10884186120732543	0.0637333585119441	0.026770108792580703	0.0	0.04529207872694754	0.0	0.09419067569895984	0.10807200491236386	0.16248261102193687	0.146407899216888	0.0	0.1250118024737985	0.0	0.05221305879965314	0.0	0.0	0.1324772605671482	0.05900591293849721	0.5295421539402277	0.09223525899756395	0.15467298299064366	0.09671676637968772	0.0650187265917603	0.09066304482034819	0.12351334261446621	0.38249806789132634	0.14150735726379918	0.08120129341428804	0.08604461814036801	0.08774297647760793	0.2030115416953298	0.07180249423979745	0.06875319856238896	0.03154786675385926	0.12773633601257608	0.24033664483102685	0.12739714454676015	0.09100483307243426	0.103679923904643	0.0	0.3101658640984484	0.09497057249866239	0.13544294122143238	0.0820430934546103	0.04241695696972671	0.2857811663991439	0.10571451020889223	0.1369716425896201	0.27542494958225294	0.07777871645405648	0.08883938808268091	0.1845495328641396	0.022873194221508828	0.11601926163723916	0.0	0.42513185049300617	0.0792832681297788	0.09063275166350836	0.0	0.050508293204922415	0.0679610651520764	0.10354913500980917	0.0	0.0042392064863974975	0.13670411985018727	0.0	0.07171804475175261	0.058507946148395586	0.031239752153126563	0.4427166934189406	0.10516616134593662	0.0	0.170085012781642	0.08169292877347308	0.15381283599582155	0.09326712016169343	0.0	0.10340239023943978	0.08969189210351172	0.11546791001044612	0.11322793786678217	0.060104758350954295	0.08105311017164159	0.07911241900005946	0.06480954106905538	0.03578510055707676	0.02266831921219633	0.05118304500326972	0.03674303224865023	0.0	0.0831438380595684	0.17017790262172286	0.05900047586994203	0.0	0.05928050220475637	0.044308869988388844	0.0	0.1320698655324789	0.09242553109152643	0.06412936747479066	0.07301211831075817	0.09435794542536116	0.0966076058772688	0.06800285085300953	0.22325268018151914	0.0	0.11558963993420922	0.054123245986744783	0.013108614232209739	0.0	0.0	0.26072766185125734	0.1130016051364366	0.07672552166934189	0.0894012354686512	0.0	0.0	0.22456173480628205	0.05825011025518759	0.03590978310079434	0.08680083960982837	0.07673849246882955	0.0	0.0945692883895131	0.07281077224897449	0.0758872837524523	0.09488139825218476	0.12883820819214079	0.0	0.08034331058086792	0.06776688542066565	0.001177100053504548	0.1658640984483681	0.06074583595040361	0.04765700692666985	0.0	0.12101469801403708	0.45358480470840024	0.0	0.20163571046396087	0.043693376858381275	0.0	0.0	0.2004191189584448	0.23154093097913322	0.0	0.11164615658997681	0.0	0.07116796142142366	0.0	0.10316649642492338	0.0	0.0	0.04737210355187883	0.08254305290490374
bw94nf57_vm85woki_TGACGCGGTCTGCCTT-1	0.0692597263624551	0.08037572082515902	0.0	0.042290581000754925	0.08877079794500979	0.0577801345257204	0.06691916415635055	0.07672212040223908	0.10903271710016682	0.06686534305236734	0.06857860374779255	0.0864492188851183	0.06960776080115667	0.04487085947760105	0.020787507678893445	0.0593677545924737	0.06565772376366277	0.08133900421083815	0.054626417439030704	0.06749638600562108	0.08585735222276503	0.06251310004989852	0.1087671023465566	0.07134724451578384	0.0790529695024077	0.056983945431768886	0.05923472732617281	0.04473012828041603	0.013922214316051916	0.048789147077501586	0.06478333253839008	0.09566115445394253	0.10069419594933085	0.1291227974716834	0.10605631425195206	0.06269760202344472	0.09704868913857678	0.007475128139515047	0.10394469435251791	0.08505897771952818	0.7352011284595554	0.07356222839917002	0.0593900481540931	0.08205392114818309	0.09482875615595208	0.11376404494382023	0.0	0.04056274195071287	0.12457998929909042	0.07072082139640097	0.09583464779920385	0.08701028476309375	0.11241305510968433	0.09290864553419013	0.05582187323760358	0.03178799609731533	0.0	0.20914927768860353	0.06769723510122054	0.11819401030666554	0.04756484366530632	0.0	0.0	0.04961144203651172	0.06649850951616602	0.08026135611357474	0.0736244124374733	0.15683253076511502	0.08599640060314218	0.0	0.0	0.07996872041815863	0.02162321728381395	0.0	0.0	0.0	0.01930279458369346	0.5434533363907361	0.08735462173812505	0.1490740925889233	0.1371029719344326	0.025211342964151954	0.08211878009630819	0.11043496436754864	0.37482908269425125	0.1332853708828561	0.06996301207341754	0.0628143392188336	0.08636866594393508	0.0	0.07443759770132855	0.06411177358993404	0.08267443473435983	0.12772428996051907	0.1415122988156696	0.16028836135282026	0.085314363137648	0.15777896676773082	0.0	0.21359015516318888	0.08337792045657214	0.12336620041274937	0.05602093365436062	0.04520491774551929	0.1306848582129481	0.11051121163480714	0.09166173861620343	0.3685228629048854	0.08616054346043563	0.05486400017470873	0.17398855825822118	0.019127875869448904	0.03250936329588015	0.0	0.12328976534433998	0.0763936952989628	0.08990227917663016	0.0	0.06249331193151418	0.10809976540313619	0.07950775815944355	0.0	0.10215252911882125	0.0	0.0	0.06941597728114582	0.06504620190013448	0.052902929928767446	0.277956126270733	0.12317935913441531	0.0	0.3008144581178289	0.08551623244111879	0.14708654997579557	0.10438975320639199	0.0	0.09174505221544868	0.08422616328892021	0.06257484267115086	0.10526170518144835	0.06551444326642303	0.05844806667721686	0.038270614113310744	0.05277101779457705	0.0	0.03324054696547941	0.042242831381408164	0.03697650663942799	0.0	0.0727773319065454	0.10657437132156233	0.05638195836507855	0.025503834492598538	0.06892054574638844	0.05835769899362608	0.0	0.14197554000211846	0.09069609753307019	0.05422196778374017	0.08360414143974168	0.092339151952916	0.09669815203523069	0.0712417139426317	0.11091294611893864	0.0	0.1086043239601292	0.05922688413035232	0.22645799892990903	0.0	0.0	0.08459069020866773	0.10411985018726591	0.12898163010522562	0.0940363888149744	0.0	0.0	0.08403361344537816	0.05468903559731447	0.0017080297979174383	0.0810731091629968	0.07429025406553497	0.04462279293739968	0.10246120920278223	0.11102193686463349	0.06964508649901908	0.09595148920991618	0.12584343974793413	0.0	0.07950993814988003	0.0676870316462775	0.03335116818262886	0.0	0.065614313629702	0.0409779763712348	0.0	0.13889151166084412	0.23113964686998395	0.0	0.12978674615913782	0.07318400153900723	0.0	0.27697520955947924	0.12306046013911183	0.0	0.0	0.08492630964541077	0.0	0.09109598605287134	0.09104690565364723	0.06206527554842162	0.0	0.0	0.05360229657982467	0.09394893054098574
bw94nf57_vm85woki_TGACGCGGTTCTTGTT-1	0.09662348085301536	0.0	0.0	0.03954938909533338	0.09002270047322955	0.07114193992203623	0.06997246592444376	0.08609915216876564	0.09440881521827994	0.09129333341004237	0.06568538177107565	0.08585088054355322	0.06834722992721884	0.04475533829466414	0.04694528664566118	0.057443820224719104	0.05658742897908227	0.07900233666754329	0.0728884401410679	0.0734362476028574	0.06286784376672017	0.0677765592383693	0.17946954062523887	0.05950775815944355	0.034465846263599074	0.05795751995207018	0.05160592463184328	0.05684205718461679	0.01914028671818548	0.04510883425091133	0.06141666674778332	0.11160053255689524	0.08734532244157951	0.10765749834498645	0.11417117068141523	0.09927525657862736	0.12383520599250937	0.018842905994835648	0.11114193677656016	0.0717697242797748	0.5751738897806313	0.07128346908325768	0.03488496522204387	0.06180796360057017	0.09172185543617922	0.14562154449794898	0.0	0.025367450350926888	0.09543071161048688	0.14112332459651475	0.10823791468504737	0.14173949230129004	0.12120469713609867	0.08407857525032485	0.04720691799343485	0.022283070531583418	0.0	0.16853932584269662	0.07623745579349854	0.11081777477401368	0.045081952881027565	0.020545746388443017	0.0	0.04563691622227787	0.0	0.07041289187547044	0.09595986799817582	0.274071696094168	0.11493749695996887	0.047084002140181914	0.11421647310609637	0.12437749516401202	0.012988690245567425	0.0	0.0	0.0	0.04376397634824601	0.3480088664679355	0.09754134702767693	0.15315328416731958	0.1168490685344618	0.05335473515248796	0.08114582047166317	0.12166697559955987	0.3834195351049284	0.1397167936428517	0.0782399330030009	0.06543606206527555	0.09125466764151392	0.21730489948788503	0.07533250470247119	0.07196987219715742	0.08941204446822425	0.1395936665873635	0.1427703787254349	0.08969051843090874	0.10529724462617837	0.07282563462338744	0.10107495500753928	0.3286249331193151	0.08868378812199038	0.12137888863410533	0.0858831594435527	0.04740759951495441	0.10720973782771535	0.12848574646327454	0.04584494945228239	0.32650121414166355	0.07806860177542335	0.035935401447898585	0.17398855825822118	0.014245585874799358	0.0	0.0	0.20331728196896737	0.07443349810116123	0.09086770323493913	0.0	0.04184055644729802	0.10864510021813392	0.0478330658105939	0.0	0.0	0.07775994292848225	0.0	0.08983276399006736	0.06689572397437565	0.040084029262302964	0.47398341359015517	0.10623625230366804	0.0	0.15082337554247666	0.08623667697213183	0.12644908150526127	0.08560313700165481	0.0	0.10483148839672098	0.07468016895257235	0.04096919666743102	0.12006038370404341	0.047532176766390453	0.0656297334569213	0.06999187523532092	0.07879839141165709	0.03399112453970352	0.037710547168661235	0.04256683114361017	0.05035264361107058	0.0	0.054619225967540576	0.108982075976458	0.0312693399215431	0.0	0.05754275751369901	0.06337735802978937	0.0	0.15724253312800623	0.10655418092613343	0.06861384572090433	0.08371678259318709	0.08795579186730872	0.09992694571346257	0.06916483893497359	0.1308483443314904	0.0	0.0573786734835424	0.054298833667115576	0.1999732477260567	0.0	0.0	0.09074371321562333	0.0	0.22607454967005527	0.09366157085919148	0.0	0.0	0.11805621124854436	0.05773073556440582	0.015680948265217928	0.13684131099861438	0.08873648199490897	0.0	0.022382735865881933	0.07811663991439273	0.26386659532726947	0.0	0.14536393000812475	0.0	0.08935472756991253	0.06181689756246984	0.0	0.14834135901551632	0.06295435247865634	0.057083568319523374	0.0	0.16608441129260693	0.34991974317817015	0.0	0.051822976381563864	0.03675582087398777	0.0680102253135961	0.0	0.06090601034421259	0.1317549491706795	0.0	0.08790959352757105	0.0	0.07281319170527428	0.0	0.07942993336251764	0.10532752426813421	0.0	0.059693583569988065	0.07574263891170907
bw94nf57_vm85woki_TGACTCCAGGATTTGA-1	0.15927157379805854	0.0	0.3156768325307651	0.025550253963367707	0.06188865859423294	0.06528032561339142	0.04584167051459648	0.04063990916000476	0.061839034684060094	0.04077660221190486	0.05794599972872178	0.04874212795020177	0.06619206516120561	0.030643513789581207	0.0	0.04164883181737114	0.0	0.05222789511496424	0.0644794525276584	0.05102401677637906	0.048567008630516204	0.04862265230202528	0.0	0.05392402354200107	0.0397717139290173	0.04901032605735559	0.05506424718544751	0.06179122786412455	0.02162797239827241	0.037318172044623794	0.06671488240842498	0.059016760610698424	0.10355345172492528	0.13289078724233933	0.07451390498317134	0.06308672600807433	0.050846441947565546	0.019819945564938237	0.07722682405370712	0.05336514154161819	0.8960552556058174	0.043824015401355575	0.04489031567683253	0.0806325789600513	0.0756253344034243	0.07582040306759408	0.0	0.026544550404431436	0.11128945960406635	0.06551259388693609	0.05587488533558727	0.12530765115034778	0.04207334816441854	0.030705058909599153	0.03119532052116322	0.0	0.0	0.08207597645799893	0.01717365488261624	0.05630121652445721	0.03501050857296727	0.0	0.0	0.04643195822540057	0.0	0.027459622203480517	0.0978522771751035	0.036789727126805775	0.011576438542730678	0.0	0.08346709470304976	0.0	0.0	0.0	0.06350989834135902	0.15462814339218833	0.0	0.31315447527325535	0.054115986459617876	0.1145336651463619	0.07077192470450898	0.06016051364365971	0.04228176318063959	0.07177365604331896	0.18216812317935913	0.07983054648706127	0.01022169493102566	0.051052643822551	0.06841410839293068	0.0	0.04256038696667188	0.050015259997480424	0.0	0.06459394264272313	0.03959336543606207	0.12483455830587706	0.05092867556740947	0.0	0.05175348995573715	0.1508828250401284	0.09015516318887105	0.16028433845448292	0.033072498662386304	0.04170083714757676	0.1043338683788122	0.1140282938035747	0.0	0.21142527884100917	0.08540021567467909	0.04420130813159935	0.0531094373791003	0.02294007490636704	0.0	0.07834594511962088	0.09791332263242375	0.08057915809693977	0.07867291154768676	0.0	0.0	0.06348520393464213	0.0	0.01921511154535092	0.11795694941762358	0.26520420902443376	0.0	0.1070145834190778	0.04281202550865472	0.09090965128349274	0.19505751738897806	0.014148980441115273	0.0418338683788122	0.2646097140479163	0.0809373540649202	0.09467757140309307	0.07957275014411042	0.0	0.08274769417576659	0.043179910129759407	0.08351805141532269	0.06685520650207649	0.024914165674562044	0.0170335370525274	0.006078711134890911	0.07094530454443466	0.0	0.026853864856993856	0.03580345996076333	0.026012938372488935	0.0	0.04353932584269663	0.021033975387907973	0.021961521107174295	0.0	0.04084507204664121	0.01516110197167589	0.0	0.13256308512111856	0.08250615807060581	0.05395384115550499	0.05001267212976261	0.05044609416800428	0.039442112194921185	0.05822908115128717	0.07867150189247568	0.0	0.10829716822226186	0.03552503201162192	0.013108614232209739	0.0	0.12528981630105226	0.007865168539325843	0.0	0.2669876939539861	0.04717985253345465	0.0	0.0	0.02977370723570327	0.07187227859974793	0.02302753426348932	0.07769820691169006	0.05081310699288227	0.0	0.02804530051721063	0.0	0.0	0.0299625468164794	0.10664620613122486	0.0	0.07772092425907574	0.06708422381627485	0.0012127697520955948	0.0	0.04465885035010585	0.021926019117030352	0.0	0.08085481383564662	0.0	0.0	0.0	0.030040699526875516	0.05989536888413293	0.0	0.0	0.0	0.0	0.1350260226664721	0.0	0.030704974263897702	0.0	0.0	0.0	0.0	0.028918179199078076	0.047581833169730185
bw94nf57_vm85woki_TGACTCCCACTATCCC-1	0.1488095238095238	0.17204684620414956	0.35807918673087213	0.021255231352199182	0.0715038933649166	0.09515688297791026	0.06468492173432916	0.11353691225123329	0.10668693525787816	0.07308260987130143	0.07505013566120089	0.10376570454155729	0.07657399773601242	0.0538024709373024	0.031409151259338526	0.044707508471553414	0.021274427373945835	0.0737143542323508	0.0729819292704396	0.06916238349613665	0.06411240607625561	0.06938349869258685	0.0	0.056943820224719104	0.0	0.06038364683153757	0.06364212968500936	0.040369833874903754	0.03303492137037834	0.04852495795475949	0.07435282696421555	0.07179563751290953	0.08143937457613834	0.10146820106827724	0.1076938776872683	0.053066783403862054	0.10172712680577849	0.02794643341785501	0.11059780873555322	0.09005895317615759	0.5826645264847512	0.09195573725973444	0.1452915997859818	0.05180955648405687	0.10101839267651619	0.14782860709827003	0.02397672552166934	0.053139458030403174	0.09035848047084002	0.11217668691712213	0.11271734982516778	0.08446584626359907	0.12779608196521267	0.10297259620809265	0.07947955981663847	0.07717244201051207	0.0	0.09545211342964152	0.09180224569959526	0.11001520655571513	0.05938130558090902	0.045050829320492244	0.0	0.05649656051966463	0.0	0.09551922082868569	0.1213655509711614	0.3152915997859818	0.0	0.0	0.036760771724420105	0.03152652590854838	0.0	0.0	0.0	0.0	0.04562977596685462	0.3970037453183521	0.10047866149896767	0.15000299940557235	0.10782625614086289	0.08804708400214019	0.09530559328312137	0.12975181514507358	0.2924469413233458	0.1467764934269171	0.09164165910624142	0.07953799986042293	0.0903504127693786	0.0	0.08330176260496036	0.06904879736963612	0.0	0.1393015498249809	0.10864315358697381	0.09315423389935513	0.09721930903328983	0.27328934070507105	0.13069701833746777	0.19785981808453718	0.08547351524879615	0.12963387602231904	0.049840043695380774	0.05357931406702321	0.0	0.157778551036978	0.030497592295345103	0.2542700744947936	0.08426634994624697	0.0718598836003101	0.13334156480223897	0.16526217228464418	0.0813697164258962	0.13498433081097608	0.23182756248566844	0.07844224863088897	0.0968315206929388	0.048064918851435705	0.0	0.06594435527019797	0.045371856607811664	0.0	0.0	0.3083645443196005	0.0	0.06832119191669754	0.07671915896634998	0.04153506273839728	0.24568619582664528	0.0	0.04293739967897271	0.11842339932227573	0.08732663211402189	0.22385283701495579	0.09885042839859957	0.0	0.10990748980502721	0.1192738171362452	0.07434584320619633	0.1025291514858128	0.07424891263358861	0.0864688756760287	0.09395497691377841	0.07571756502528522	0.0	0.044503592931981494	0.0476170659691259	0.05827131669828299	0.0	0.031523096129837704	0.012205724986623864	0.0430797908144773	0.0	0.08072959908488773	0.0787338293049515	0.0	0.1421607689445481	0.10218296031577778	0.06498085068607806	0.0783381675161687	0.102241506153023	0.1112750545334815	0.07617556843476733	0.1700453797832075	0.0	0.09907258783663278	0.07850674273257499	0.22231139646869985	0.0	0.0	0.2569823434991974	0.0	0.1487426431246656	0.11063996589442723	0.0	0.03176224524539131	0.10074591634406571	0.06510697551551296	0.10260525990863069	0.11185194331261747	0.031097491771649076	0.08148742643124665	0.01627429998216515	0.04186730872124131	0.0	0.03349384697699304	0.1378732933040049	0.0	0.08729748007322873	0.0726571104118238	0.0	0.0	0.07790291250843279	0.05700041935996992	0.0	0.05388222704812262	0.28130016051364365	0.0	0.07559428265688298	0.023968835103792812	0.0	0.0	0.07557517388978063	0.12386302835741038	0.0	0.08293204922418405	0.12988228999464954	0.11222129591609602	0.11940431603352952	0.0	0.0	0.0	0.1071891591554513	0.09735651021150446
bw94nf57_vm85woki_TGACTCCTCCACGAAT-1	0.15118856531376595	0.17668390702098566	0.0	0.09751020617574412	0.08388266400702313	0.05734063288236643	0.06877533220460726	0.11906920401192536	0.09775102820199626	0.08588342912373358	0.07211087591495649	0.09800090229127523	0.07617438934041154	0.032127048980981565	0.02661355844876444	0.0809278580345996	0.08336518127850391	0.08011978569967525	0.0647771794473498	0.067000634313994	0.07845976690627399	0.06707496000681541	0.07135213636016204	0.0654852862493312	0.0708043517032281	0.059000378056086863	0.04637694463994777	0.058016547260175653	0.051877347718886004	0.048239100323527496	0.06769704290844103	0.16144686251819776	0.12735786363496948	0.1865177607893281	0.08341606986682995	0.08704217131183423	0.08202461209202783	0.019246128674560527	0.10300533724378919	0.0889186681785383	0.7150639622549735	0.07427997233423378	0.1539860888175495	0.11058287282663301	0.0924437518794937	0.09780185482432674	0.08032370251471375	0.044924936266641485	0.16701979668271802	0.08493677658803529	0.10277568896199193	0.05440818025087688	0.08720771967371613	0.07612568837058634	0.1523433545905456	0.03565920750322601	0.04712858926342072	0.22883895131086143	0.07087022257519067	0.10624290126064224	0.05420570225593358	0.042322097378277156	0.0	0.06136875854396473	0.0	0.11503024367240706	0.1397869154448598	0.21247726056714822	0.08327253271073495	0.0	0.06678626506782488	0.03996378153681524	0.0	0.0	0.06506153023006955	0.0	0.04748185647062052	0.5865627149736299	0.08088471430011145	0.12320406804227284	0.11734520161486453	0.12695559122525416	0.10444910894349096	0.0840336907752638	0.23463230485702397	0.10901253808897086	0.0730406867192407	0.1179728755205062	0.09691550483361766	0.10632118015745624	0.07483364241300317	0.06687224749068325	0.20716168281711353	0.10331396930465168	0.09426922910068977	0.20002252823068908	0.09818415720769554	0.1822721598002497	0.09932389707670607	0.2941144997324773	0.012216871767433565	0.08400214018191546	0.06790618869270555	0.055818794815899964	0.0	0.10871899635944579	0.0	0.1857430958554554	0.13432209075232696	0.10438300520850395	0.10476190476190476	0.01611824505082932	0.10574638844301766	0.0	0.13781242834212337	0.09927302536311917	0.10747899891600225	0.061559954818381786	0.2600856072766185	0.049841544223566694	0.03324415908685572	0.0	0.00012347203358439315	0.0	0.0	0.10409789960351758	0.07848394140528972	0.0716085636864387	0.13924558587479935	0.008025682182985553	0.058654360620652754	0.2724570477379466	0.08631135159035785	0.4352722362353181	0.10673639851263567	0.0	0.10171269998364368	0.10583460569758185	0.19944457183622513	0.08275582392757352	0.08256877111307229	0.0886768802578266	0.08244159086855717	0.06625071195567753	0.051081106599943346	0.029623910437450475	0.05820204902601906	0.05969161924218104	0.13652577135723204	0.04670501159265204	0.149812734082397	0.05020797735549457	0.0	0.06420026844523163	0.0716716730050685	0.0	0.10310136260059262	0.09674017653135737	0.0645750374109113	0.07916232528887762	0.09932249866238631	0.08254105445116681	0.09528914919600227	0.17765491548263085	0.09973247726056715	0.09907258783663278	0.09145799064747129	0.20840021401819156	0.0	0.0	0.0994649545211343	0.0	0.20164080613518814	0.09524238704674924	0.10417335473515249	0.0	0.050734900701853776	0.06443246002270026	0.06572827921142528	0.1116324374751341	0.09713507466316455	0.0	0.08944176921705012	0.0	0.0	0.05261280542179419	0.11760349166716208	0.0	0.08030966290239187	0.08111430526208664	0.06131621187800963	0.0	0.10123482099239305	0.0698632018856738	0.0	0.0820193245837661	0.3622257891920813	0.0	0.20423450278988	0.057914164276997256	0.0530289519053564	0.4255395041911896	0.03812199036918138	0.13857677902621723	0.0	0.12871897141560062	0.0	0.09246055940594744	0.0	0.1197042657716815	0.0	0.0	0.12007655266082233	0.08983989360880451
bw94nf57_vm85woki_TGACTCCTCCACTGGG-1	0.10576702591148819	0.17174959871589085	0.0	0.05103454341564238	0.06837673435251705	0.05388672322861729	0.0738362760834671	0.099132546070817	0.11303422591222825	0.0722407282755235	0.07744639714689538	0.08310941643244628	0.07186110266682912	0.040262172284644196	0.013871549452073797	0.04850410201533797	0.0	0.08861401053364489	0.06448232911625446	0.07005107306014992	0.08646218624235234	0.07354103194811996	0.0	0.06765329052969503	0.12337257000178349	0.06755069315622367	0.05808396226677535	0.06568661994806144	0.03199241007650599	0.04292448191429605	0.0650198687143107	0.10474448467654635	0.10563910671260561	0.1600284753017566	0.10340731457717578	0.10603628581156671	0.10962439807383628	0.021370802025418537	0.11654496033397407	0.09705675899882683	0.5938518410428523	0.09317061985111941	0.03846976993044409	0.06155882028598385	0.10212155784154062	0.1461120028535759	0.0	0.0413684574953577	0.08513643659711076	0.12034459637929984	0.11030997585350998	0.03432613994411747	0.12311584203955582	0.15950178894457728	0.06594797044235247	0.0	0.06576600677724273	0.11193151417870519	0.08282019302651178	0.12212295720574845	0.07490461852656169	0.010201533797039416	0.0	0.04351315513992603	0.0	0.09516554669858802	0.1235380510699114	0.2649331193151418	0.0743713215623328	0.0	0.033959651276240836	0.03350207844589867	0.012841091492776886	0.0	0.0	0.0	0.10257782167894527	0.44569288389513106	0.09663080010894831	0.15826378651018858	0.18317525171457755	0.040577849117174956	0.08629872000658517	0.1100616156795932	0.41185125735687533	0.1459793637154221	0.07254984064949868	0.08903854653732524	0.08210454956734149	0.2062982496369334	0.09332808856211768	0.0697214592223482	0.040940887382834946	0.14227692468306335	0.19565311700143162	0.09273182957393483	0.0965164638719188	0.3400511265679805	0.0	0.347940074906367	0.08052434456928839	0.1187800963081862	0.07488686017478152	0.05034976553793099	0.07216425896201177	0.1333011557730659	0.15941539241361832	0.36234926122566574	0.09077965899547281	0.06579421495725096	0.18713421410050624	0.07109416800428037	0.07676832530765115	0.0	0.3678819842543759	0.07458730322352629	0.10262113729735427	0.0709232506985316	0.09539860888175494	0.08543235790426802	0.09602282860709827	0.0	0.0	0.0	0.0	0.0713970174644332	0.0755061964050728	0.043109378582893834	0.3202247191011236	0.0328755722014149	0.11851257356875335	0.1542119969086261	0.09323070907228559	0.13936660806644754	0.10544380314879956	0.0	0.09939093527613059	0.14112150752326144	0.05694412596499274	0.11215784690905076	0.0803634360581166	0.08782532900273049	0.055570417929968495	0.032862148121299985	0.02977370723570327	0.04858754766307035	0.0561976101301944	0.023386351476239117	0.2820581416087034	0.066167290886392	0.07019127875869449	0.040315800114899165	0.0	0.07201493053633697	0.0565549731478213	0.0	0.13489338471942705	0.09997463581574245	0.06682875042121245	0.08916485971483015	0.10980102996254681	0.10987673375313825	0.08132793386674508	0.15116025602916988	0.0	0.12745972296534094	0.07899706304757266	0.23301230604601392	0.0	0.05181023720349563	0.051417870518994116	0.0	0.1704298198680221	0.08786905977917214	0.0	0.0	0.05268624303654046	0.05856666017448303	0.014507963946166193	0.08118972163915984	0.06926406926406926	0.1533975387907972	0.01765650080256822	0.04253611556982344	0.2830390583199572	0.10265739254503299	0.13323870954957098	0.0	0.08444524693367758	0.07378639896255589	0.08764044943820225	0.0	0.07013166771349477	0.0462904718522696	0.0	0.18282818745475718	0.2144194756554307	0.0	0.298631812275472	0.053579694723489696	0.0	0.26324237560192615	0.10812377385411093	0.0	0.0	0.15809783225513563	0.0	0.1152366297388508	0.0	0.0	0.057479171443858446	0.0	0.10248693254311232	0.11466333562237305
bw94nf57_vm85woki_TGAGACTAGGCTCTCG-1	0.14163418176259268	0.19315141787051898	0.17950775815944356	0.029867264744900576	0.09166939384022399	0.10077486050600015	0.07047575071278318	0.12617785225680614	0.10205243769472296	0.08719515352353337	0.07105942981206251	0.10717468756508677	0.07121703723593219	0.05169876939539861	0.02722786992449914	0.04221285892634207	0.0	0.0793489574674111	0.07044190154012553	0.07305394564280647	0.0780061413915835	0.07578128134151724	0.12497133684934648	0.05475013376136972	0.0	0.05229428782883671	0.05827637463569152	0.03929648044474024	0.04272089931767912	0.05545888067152375	0.06981840575915296	0.10585190438861722	0.09045335732518156	0.12385849407369118	0.10588702624393305	0.1053066783403862	0.1327469234884965	0.0397949767759245	0.1130052381612931	0.08541289312343843	0.5970621139160465	0.0806514256383105	0.06845906902086678	0.05306344169025359	0.09638116913295294	0.16544052077759944	0.10583868378812199	0.028993170301828596	0.1833493846976993	0.08499095840867993	0.11265584274292487	0.045966351584329115	0.13523696882656078	0.13313896987366375	0.09147108585310833	0.11424794636955905	0.11820046370608168	0.23857677902621724	0.0755197118584348	0.11173709085447701	0.06312312690369531	0.05976457998929909	0.0	0.049791386999352746	0.0	0.14141524063443697	0.125128823869492	0.26317817014446226	0.009387616129189163	0.0	0.12274572750448494	0.0	0.02878175679415509	0.0	0.0	0.0	0.07526306402710897	0.37338530917985174	0.09827266399467129	0.14355276257372024	0.09212996741086629	0.05829855537720706	0.09276536197884512	0.11304643327115237	0.34642708519113014	0.13657333671038707	0.11119175564705609	0.1083374043315421	0.09538880438345113	0.21325384086218757	0.08712123858281552	0.08073076913005794	0.10072726552127301	0.1596423125609204	0.21132850346333493	0.09340767649460731	0.11517902680599928	0.29183758397241544	0.05355318838464906	0.1489031567683253	0.04975922953451043	0.0	0.0840941011235955	0.051766818301826396	0.18666399143927234	0.12125327855664934	0.09498465264284306	0.222990492653414	0.08528426154613235	0.05214509559843199	0.1111165987570482	0.019863563402889247	0.09737827715355805	0.0	0.12688221355958113	0.08511640920670918	0.09473159527725383	0.04048510790083824	0.0	0.12560192616372393	0.0910290708043517	0.03736013213297043	0.0023871259826316006	0.29846620296058496	0.0	0.062040581141704736	0.07924688733677497	0.04354209969598568	0.20268191546281433	0.10421496938350872	0.14533172819689674	0.07532251352476071	0.08403690250419309	0.13427093683915514	0.09699639749842953	0.0	0.09621254335115895	0.09643651011148956	0.10198985961425769	0.08152012365495512	0.06583231161364583	0.067684509051814	0.07151279155024473	0.08891247691537651	0.06376483177540679	0.06872286676013031	0.05760953569942334	0.018473661170290385	0.1606919921526663	0.12166711253789905	0.19485687533440343	0.048321757118940364	0.023561817569308207	0.08193806387336026	0.10235131396957123	0.0	0.12400833258644244	0.09642848730192381	0.06864524793862557	0.09293833835525142	0.09962245853397539	0.11447092233609088	0.08798843321529658	0.22555139409071992	0.0	0.10793056298674276	0.0771268886028687	0.3496522204387373	0.0	0.0	0.07265917602996255	0.0	0.24173354735152489	0.07993922798945932	0.06875334403424291	0.0	0.13218770654329148	0.0598798722159166	0.028048730295921306	0.10681702816534278	0.019829109716750167	0.04810058855002675	0.02608346709470305	0.08088104155519886	0.0	0.05090065988942393	0.1252477062402156	0.0	0.08174964136787766	0.06644614933512287	0.0	0.1684055644729802	0.09126741805662177	0.059829291570864605	0.0	0.13609039121266484	0.2406367041198502	0.0	0.0	0.057192754642571585	0.0712502229356162	0.0	0.1368378812199037	0.10098983413590155	0.0	0.07185822916159995	0.0	0.09421639340635944	0.0	0.06619971788511114	0.0	0.0	0.06377845001440507	0.09581878107933138
bw94nf57_vm85woki_TGAGACTCAATTGCAC-1	0.1454177176488573	0.0	0.0	0.023805859114463087	0.11048429407761795	0.08310880531988075	0.05312280881774494	0.07372377263314325	0.08249211394768859	0.05403575791397466	0.06071595358933338	0.0795576564860833	0.06479925148832935	0.02115861666423464	0.0003566969859104691	0.058875066880684855	0.03335116818262886	0.05646896182032347	0.05682341197926555	0.062486871295711156	0.06025658920138646	0.05609570958434584	0.1109455017962241	0.07535366506153023	0.05194399857321206	0.06299559788929364	0.047597256338712535	0.047530960863380704	0.024463161842983458	0.04696315853514215	0.06838036963887838	0.029004442121766397	0.05422021381371557	0.12420763392006964	0.08398974162358168	0.11182450508293205	0.09634670947030498	0.03968641682369088	0.0909858047810607	0.0731441530328243	0.5205992509363296	0.061400352595592	0.07624398073836276	0.04938347240431467	0.0794309430078929	0.16822721598002496	0.09222846441947566	0.04581877694898184	0.01834135901551632	0.09640300438195475	0.0891859306186885	0.06110219368646335	0.10007791013113308	0.10983355353912566	0.047264760747906816	0.05016838195952538	0.04458712323880863	0.15205992509363295	0.07117409857886701	0.09886197234659683	0.05276842322447081	0.0	0.0	0.04916807954251559	0.0	0.07737301738444378	0.08943877679267168	0.2943178170144462	0.020380368694975438	0.0	0.12712051112579864	0.0	0.055497131049242636	0.0	0.0	0.15933654360620653	0.020180817933626923	0.5361920048918444	0.08378089402838121	0.12711056657256412	0.10464516756651589	0.15030497592295344	0.07137835946824711	0.10001209439411686	0.4229683134177516	0.11988644397794142	0.0819363993765557	0.10108637495056645	0.06843203661840053	0.1142704272720324	0.06510126008852701	0.058721459513291906	0.04460693973802588	0.12309358678226862	0.15419432273364858	0.08490326940947876	0.08424059236231779	0.282622911836395	0.06396225497349092	0.17929373996789727	0.10406634563937935	0.13758312313689522	0.0626421214553237	0.038414045761575324	0.19616104868913858	0.1167334538121055	0.1701163019909324	0.12223731324854921	0.09483805349460896	0.07329577095685787	0.13400831378359468	0.04487693953986089	0.02315676832530765	0.0	0.12695864862799053	0.06426927022741888	0.0754706899744481	0.0432197847928185	0.071107544141252	0.09625673951516649	0.0	0.0	0.011688685845989217	0.24665596575708934	0.0	0.05974400131703503	0.05476060329992914	0.042097230338311475	0.33035714285714285	0.11967183877296236	0.07417067950775816	0.0	0.07570645223647722	0.23047720961043594	0.0783360396078541	0.0	0.0817857212163552	0.0648079273730137	0.0	0.09263081012679729	0.05942756056774051	0.049437699857070014	0.04549868220280205	0.039610624967638376	0.03924715953797249	0.030856546857115766	0.047612111844321583	0.05280412471423707	0.14258962011771	0.03622703763153201	0.07888576779026217	0.04837107006630126	0.0	0.05254400287817568	0.043813786412508965	0.0	0.11328026334015041	0.07857428887744766	0.06059661798115142	0.05661907577933598	0.07958935259497057	0.09357739638638515	0.07324405017174551	0.1705804252620732	0.0	0.07658086122505599	0.06584703662659623	0.23167469234884966	0.0	0.0	0.017549491706795078	0.0	0.06998394863563404	0.0780064834922733	0.06773675762439807	0.0	0.0	0.052946891699183554	0.030826851051570153	0.09492255559671291	0.04719749663569888	0.008988764044943821	0.03638309256286784	0.0	0.21473158551810237	0.0	0.12583229296712442	0.0	0.07431587397949198	0.05846631379863145	0.0077046548956661316	0.0	0.06163273198874078	0.0257237574653305	0.0	0.07767601422591508	0.18967362225789192	0.0	0.33608499579607126	0.04842462171082295	0.03400511265679805	0.41697877652933835	0.10214909934011057	0.22017121455323702	0.0	0.10786841123919776	0.0	0.06536956158069301	0.0	0.08516951213580427	0.11663991439272338	0.0	0.07289994649545212	0.08126161196142617
bw94nf57_vm85woki_TGAGACTCACGAGGAT-1	0.08071543224031186	0.0	0.0	0.03211005812206366	0.10125346091310965	0.0796596728579072	0.05156592419944737	0.035299919808587155	0.07083565037975278	0.05140655593718298	0.057059706392136644	0.06385366690143902	0.05916845968016345	0.01231212607617102	0.03166676574916275	0.060616194043160335	0.0373512700960534	0.04449442232721608	0.05626319635018439	0.051946386729454	0.04330378951776118	0.052003310340351126	0.0	0.06979989299090422	0.07998929909042268	0.04798228582962486	0.045969401333255444	0.07090820707565021	0.01205782903917967	0.049292523197805145	0.06094619012901118	0.050717334229223435	0.07623546090589675	0.09010528606795984	0.07859255380735883	0.06761029232939346	0.07316853932584269	0.04171803878692008	0.08040269328242695	0.04755278051845416	0.7328177440536991	0.05131340925883462	0.0	0.0745020196945748	0.07105291677894811	0.09884965222043873	0.08640984483681113	0.006999653794101911	0.07837346174424827	0.08302686741031215	0.08328058935689385	0.07261161643184115	0.06991542526728807	0.053934040175727865	0.04601752635460501	0.05227709061152551	0.0	0.06704119850187266	0.06222560276508521	0.06985452864370664	0.04002699706599244	0.0	0.0007133939718209382	0.03645082849945059	0.0	0.027772487780105378	0.07672695803304355	0.20841091492776886	0.1367770805973053	0.0	0.05523557737701822	0.0	0.0	0.0	0.07314071696094168	0.0	0.01893237848294028	0.23442635481158755	0.0675823260463136	0.12664156861034206	0.0725375747847658	0.0	0.05421410050623534	0.10019876873809458	0.24176624457523335	0.09945682265858038	0.05756624095656827	0.06773210505501663	0.07131960143313752	0.0	0.05076608947314589	0.051261662842211626	0.0	0.08829555390256952	0.12262663948057206	0.12787586944890317	0.07076583627902733	0.2976636347422864	0.0	0.18865703584804708	0.10705368289637952	0.0	0.037163367219546994	0.04370842591489272	0.11737560192616373	0.10933635652736777	0.07248458224212216	0.15228217475408487	0.08049369954960103	0.04646160229741977	0.06353047701362308	0.05196629213483146	0.057207062600321025	0.0	0.15462814339218833	0.06766770894180439	0.06373994593918048	0.04348730753225135	0.0689673622257892	0.09414742560809977	0.0	0.0	0.013911182450508293	0.0	0.0	0.08948429847306252	0.050099634144577965	0.06554800245578478	0.1358346709470305	0.09684323167469235	0.0	0.10058855002675228	0.0752127904746087	0.04639608652449744	0.07850421154270067	0.0	0.0636066500885736	0.04616180993270607	0.03449769420876965	0.08001690064290386	0.030847050043534142	0.039585829584247056	0.018577968016170263	0.03522670394725487	0.0	0.04719236578147117	0.04234092305253354	0.013648523760883312	0.0	0.048577670768682	0.07069288389513109	0.03646939022074941	0.0	0.04138184719839117	0.0355683137631014	0.0	0.11717984861200512	0.0786895423846876	0.04266595166232471	0.06437254184149513	0.06704855537720707	0.06211569329546858	0.05591531577894045	0.21576204347739927	0.0	0.038523274478330656	0.03731817978521983	0.044542536115569825	0.0	0.0	0.02049224184055645	0.0	0.11146780809702159	0.04605682926899054	0.0	0.0	0.15925471312120354	0.062261832004674375	0.031217845824587396	0.07765704956716192	0.08914181947889813	0.08705189941144997	0.10161405386124488	0.0	0.09470304975922954	0.0	0.10750822384717516	0.0	0.069809454618523	0.05791136785233148	0.009559479222400571	0.0	0.05365430246353549	0.023569114861249692	0.0	0.07622824410663141	0.19127875869448904	0.0	0.09798975770083314	0.02483152079162684	0.0	0.293561619404316	0.0024968789013732834	0.18592830390583198	0.0	0.061011398090049775	0.0	0.04346173042279653	0.0	0.07052872221411548	0.0	0.0	0.04560748240523521	0.05574513859924813
bw94nf57_vm85woki_TGAGACTCATCTAACG-1	0.06900175800657342	0.0334106176802806	0.4272338148742643	0.034338192718983855	0.0912122676058533	0.09180329435144845	0.04822555465159744	0.0635906130260681	0.06659980621802172	0.030934833761945033	0.07445270502823459	0.05923696774198296	0.07806301708084391	0.036285811566710444	0.02132255315775915	0.06780140895309435	0.022191648194858467	0.04733590679124863	0.06165176593773912	0.055262723283991566	0.020546909530788377	0.06042678328584636	0.010548039440495299	0.052892455858747994	0.11169074371321562	0.062147374592708644	0.04971008324269088	0.08645388821464459	0.01911270705432642	0.04535052146099085	0.07749301504454441	0.04831585103338435	0.06914696029417278	0.08992844900291101	0.07454108643798003	0.058709081180991295	0.06532263242375602	0.023673823869231784	0.08023755578894988	0.06723165505765238	0.958606936135026	0.060435903602328846	0.0	0.13431275246182184	0.08532584074390849	0.020733012306046014	0.051163723916532906	0.007830547949516885	0.09686463349384698	0.07905804904809313	0.06514261375999407	0.055668509601093874	0.05019008194643913	0.058647536060973345	0.032124419764869204	0.07295502470651181	0.0	0.07902621722846442	0.049992263279661	0.07101614053861245	0.05936382043454086	0.0962725164972356	0.03041832629847611	0.07209224676680638	0.0029045325995566765	0.05531826137425071	0.08283868558357661	0.08943820224719101	0.03215136923002092	0.0	0.0	0.07581182862081738	0.0	0.0	0.0	0.0	0.02277373063889918	0.3194985859512344	0.05682059581324709	0.10022256195287359	0.05302300695559123	0.037495987158908506	0.059716014322755896	0.0802180408921982	0.0795434278580346	0.0794975026894711	0.05151324819131365	0.054462977179147186	0.06319531401006782	0.12168462890774287	0.053970630355940484	0.0543133713945892	0.0015258704397281176	0.07167400973923309	0.10277211400806907	0.14409619554504238	0.04710019333761664	0.0	0.06167615156379201	0.12755484216158375	0.07655609060103442	0.13391423985324466	0.04333032370251472	0.04721250651283525	0.03103263777421081	0.0794374165160682	0.07862352510489708	0.22192040169568258	0.1198427330719396	0.024115264083161354	0.1068773922706507	0.04474317817014446	0.09093632958801498	0.04119850187265917	0.05075288542383245	0.09087428394716303	0.07119398582532047	0.0	0.0	0.09924064699345599	0.07811663991439273	0.0	0.06881508005103511	0.0	0.0	0.119745921993113	0.05834251587060576	0.13565128842403218	0.08410246120920278	0.03929611794780334	0.0	0.36121514773200164	0.0980996413227266	0.15386379270809447	0.10068324376237357	0.0	0.07589467643609811	0.07027365618760521	0.07865168539325842	0.07749666658173882	0.03994084884669071	0.031010030218765777	0.018340170025563284	0.062073905314209775	0.0	0.032786774217580646	0.04452866456611775	0.0	0.0	0.04204565721419654	0.0748729266987694	0.026096411743385284	0.009967699106275886	0.054144526853748084	0.03466251062875614	0.0	0.11430526924737841	0.08564555424317985	0.05273398577479537	0.0832943782677668	0.06745753076511503	0.03835350043215212	0.058726346701301675	0.08978855795335196	0.13750668806848582	0.10294671343360481	0.05283781164742656	0.08721241305510968	0.0	0.10397717139290173	0.10155163188871054	0.0	0.14382022471910114	0.0695501898410028	0.06875334403424291	0.0	0.0	0.08975264780351518	0.03572457505041775	0.08361800496631958	0.055028616826369635	0.0	0.02844658462635991	0.07067059033351168	0.2035848047084002	0.011378633850543962	0.0917305748766423	0.0	0.08509521582142276	0.08555966663946096	0.02375601926163724	0.0	0.0627711575592621	0.02759641664136046	0.0	0.0	0.0	0.1441947565543071	0.010089429030038982	0.029316284018973075	0.0	0.0	0.13714999108257536	0.010968432316746924	0.0	0.10997616615594144	0.0	0.06499489149084132	0.0	0.0	0.0	0.0	0.015346544840926863	0.07181546126958849
bw94nf57_vm85woki_TGAGACTGTGTGGTCC-1	0.1129137048077658	0.09642708519113014	0.2303370786516854	0.07478909679925533	0.10559096552333162	0.08776656730107774	0.07614503397172322	0.08191690181195964	0.10889996754111392	0.08426486860702156	0.07275938107918364	0.10791433090244583	0.07200166546212435	0.06364001167371953	0.022868240096704517	0.06315543071161049	0.07643506840938623	0.0874915234084916	0.09205802654515956	0.07644561990971883	0.10150161676786006	0.069916290399427	0.050103187342352674	0.07642161583734618	0.07374710183698947	0.059987969486388376	0.052403856407517345	0.06772403398191286	0.02707771397682205	0.04771488909890674	0.06924312641771639	0.05683924994089614	0.07572427095793588	0.08438755429804753	0.10726326621898334	0.09810788462473856	0.10455216693418941	0.02980746117043137	0.11642358427626842	0.08308618159149032	0.6672503526436111	0.08537051433343959	0.10385232744783307	0.052936827874644155	0.09661146813355048	0.12252541466024612	0.1002207062600321	0.015063103893242691	0.06589620117710006	0.09567154980325226	0.12199301464728333	0.06311158670709233	0.10778725840819277	0.08183284014515384	0.08224516651482944	0.021212979573852014	0.04204565721419654	0.09491706795077581	0.08875789285294824	0.1104071039020773	0.05806642257402337	0.05396825396825397	0.0	0.0540060674978345	0.0	0.13259152451687206	0.10453495929704361	0.25326912787586947	0.04727856413249672	0.0	0.082837629433796	0.06696299954726921	0.01854209331931145	0.0	0.0	0.0	0.03025064822817632	0.46105633264541773	0.10110655396922358	0.1494158430420153	0.14917067950775817	0.04800428036383093	0.11328476766679015	0.14269018763400787	0.277034659057131	0.15228129821818978	0.08641682369088328	0.05708470002558913	0.0920412685340034	0.12848734999617825	0.08189276771485067	0.07194223254490498	0.04530051721062957	0.14172581780145496	0.18273972206556477	0.049871870687955844	0.10890935358116169	0.09315736282028417	0.0	0.47806313536650613	0.07887462100945247	0.06344110677979056	0.06891218566078117	0.059592734596414496	0.15937667201712147	0.15481896380772786	0.12818563262087804	0.3581100547392682	0.07807025826297402	0.06961596837772027	0.09474420710375767	0.0	0.1537506688068486	0.0	0.0	0.09120971001189536	0.09814315064933735	0.04690565364722668	0.14590690208667736	0.11393381898999877	0.0	0.007979156489171144	0.04449108943490966	0.15204209024433743	0.0	0.06610967060405262	0.07073735051263141	0.04659333831394102	0.20284911717495988	0.0	0.05340422685928304	0.056239224778550624	0.09025273679716884	0.1957756885525746	0.10579101351274432	0.0	0.09405295564112587	0.08304949823173995	0.04000101913424546	0.11939157685546128	0.05241866222835583	0.09281657485487205	0.1304024730991023	0.09672241495365816	0.047965253517137194	0.06675877576176253	0.05454491409547589	0.04045916630186293	0.0	0.10003121098626716	0.27300695559122523	0.05258486141828968	0.013217604977904604	0.06592994132949577	0.07744394788079809	0.0	0.1459848503366441	0.10906809547364985	0.060278972471125056	0.09181568152591216	0.09805243445692884	0.10491418693665884	0.09156323134794701	0.2705942968115253	0.0	0.11933495828626915	0.06423361775224579	0.2189673622257892	0.0	0.11824505082932049	0.18887105403959337	0.05264847512038523	0.09381130729445336	0.08623960309353568	0.0	0.0	0.13281717181254524	0.06867028885739807	0.08597769271926575	0.19042131401681964	0.08610989509865914	0.0	0.1358569645086499	0.06808453718566078	0.031121812020688425	0.0	0.14011751184035828	0.0	0.0896049525591429	0.07153386757271732	0.13062243624041378	0.0	0.07038319724567893	0.05967926192645294	0.0	0.20520567777672866	0.24732477260567148	0.0	0.0	0.0331187139670917	0.0	0.0	0.02247191011235955	0.10005350454788657	0.0	0.1399062859737017	0.0	0.09118723411903448	0.0	0.0	0.0	0.0	0.05647302136066181	0.094623003585226
bw94nf57_vm85woki_TGAGACTGTTCCCAAA-1	0.08207215470457846	0.0	0.0	0.05976384705028694	0.07512973554208419	0.06217037376748452	0.06297350914097105	0.08668260029486369	0.09166478469883253	0.07819910212081288	0.0655848232648908	0.09346810297307183	0.06598743096553038	0.017692981176127245	0.019420169232903316	0.06557428214731585	0.028917934214884457	0.06946623419676172	0.0671755351893083	0.06698202146740728	0.06578733105357433	0.06241754011601517	0.0	0.06801498127340824	0.04008382379168896	0.05999798156495997	0.0491495373293905	0.04880658758433491	0.06343322687583083	0.0495875482749367	0.06323854689564926	0.09381960257319547	0.1066444469435953	0.14953160849180655	0.09144032144693083	0.08784473953013279	0.10730444087747458	0.026992656694659625	0.09120268535582726	0.07825261018746227	0.71482075976458	0.07309243236894648	0.14569288389513108	0.08151479135268483	0.08675620867554765	0.11253789905475299	0.0	0.029207188493374878	0.10041733547351525	0.09201427690973986	0.10154422458418236	0.07741513584210213	0.1028892455858748	0.13086775641235626	0.0736446719592787	0.05174204513265981	0.0	0.10133761369716426	0.09365346577107138	0.11182743844630302	0.051913399567067774	0.031228821116461566	0.0	0.056437719201017	0.0	0.09217745372763464	0.10310218650464484	0.2358052434456929	0.07505228853543461	0.0	0.0	0.0	0.02191841478939503	0.0	0.0	0.0	0.054464885925560085	0.5056179775280899	0.09116134838512345	0.1310509977719567	0.09901259788900238	0.09789192081326913	0.08721899823023418	0.10695125301866874	0.3015427144640628	0.12531200195579065	0.08945262521227348	0.07598343685300207	0.09502071550427336	0.0	0.07267733927454138	0.06878549331396812	0.031726215246814495	0.1297640881088401	0.2308938151634781	0.04950578693925826	0.08223067598985254	0.2033767314666191	0.0	0.18560727661851256	0.0934546103085429	0.0	0.07072911093276261	0.04618856030710208	0.0	0.15563836912151519	0.1017149615612064	0.21138412149648106	0.10372593744771712	0.05883862373199681	0.13660122648886694	0.09577314071696094	0.06178705189941145	0.0	0.02308339065963464	0.07432550727056449	0.08163871767677544	0.0	0.0	0.08778861587850352	0.0	0.0	0.004362678519981891	0.07116104868913857	0.0	0.096168251224431	0.058198776625742916	0.053446605173421306	0.19753210272873195	0.16235657808691517	0.08008962011771001	0.16752868438261698	0.07928697143107284	0.17539300364340493	0.0926239271924187	0.0	0.09012882675338285	0.05448981456106696	0.12278019822161074	0.09272635396230902	0.07432591179844383	0.06670736026646772	0.07147315855181023	0.07487184797804587	0.05098668680955528	0.040927592769436034	0.05318054812436835	0.030040371613405323	0.09675405742821473	0.0495697342607455	0.1550294275013376	0.02969132560599448	0.019776866218813784	0.050148405933469864	0.05130442311662881	0.0	0.12265741065147898	0.08963631208967228	0.05399249003885421	0.0679620399312889	0.09495218031032637	0.09761904761904762	0.08695510110725824	0.22983175792164556	0.0	0.0930880050730238	0.060117246188836265	0.20585874799357945	0.0	0.0	0.008025682182985553	0.0	0.15958623149634385	0.08220959476742688	0.0	0.0	0.04135586818997262	0.05647035646565523	0.03167057661439684	0.13208763770561524	0.04382508876890899	0.04884965222043874	0.028179061886927054	0.12154449794899233	0.15248796147672553	0.038879971464241124	0.12578275171908132	0.0	0.07993622106240413	0.06344470541766295	0.0013554485464597824	0.0	0.08314359573824645	0.03317281968967362	0.0	0.026280174991344853	0.17335473515248795	0.0	0.25712757012917525	0.03187428234770742	0.0	0.14660246120920278	0.04088639200998752	0.0	0.0	0.0707070707070707	0.0	0.07632071206672722	0.0	0.05807675470596819	0.0	0.0	0.06955591225254147	0.09003649824670792
bw94nf57_vm85woki_TGAGACTTCCTGCTAC-1	0.10994229152335092	0.08132691278758694	0.20893525949705724	0.05803411098162522	0.10225602185894539	0.0837393946342582	0.05945662344769625	0.07919850448901848	0.0838965071486447	0.0603201451334833	0.0709915660750239	0.0829850385976068	0.06965980649254229	0.04208011090033562	0.032221627727245704	0.08576110219368646	0.02642105531351117	0.063716762440815	0.06908559001708693	0.06585845550599023	0.05001512085048968	0.0617369009642989	0.03963158297026676	0.08237774210807919	0.06732655609060104	0.0633784597738712	0.057142764414004656	0.06091688525231962	0.030492076362573294	0.05399792315680166	0.06779957436466999	0.03297373299986313	0.06157112526539278	0.09726492006057803	0.09882509353758527	0.07227978014494868	0.11532156233279829	0.045796791277983265	0.0962658009058342	0.08134360227958826	0.7835984240478623	0.06384378909141075	0.03911182450508293	0.05816066884769175	0.08868818174362339	0.1715266630996968	0.08637640449438203	0.048770969061782014	0.11150347779561262	0.09809618627709937	0.0955859740043293	0.06948457285535937	0.09348464794946167	0.08834801978576343	0.04595245325582404	0.22818116010449124	0.05484216158373462	0.05040128410914928	0.06573043029214974	0.08971457201055072	0.041892662183475135	0.043053326199393616	0.0	0.05201777828864814	0.0654284185584346	0.05625232382040609	0.08018500364477289	0.26407704654895664	0.00038912398462960263	0.0	0.04994806911528656	0.0	0.013117839154259146	0.0	0.0	0.0	0.054629515303672604	0.41412520064205455	0.08234205948142605	0.12411419070281222	0.0670509266014884	0.017784911717495987	0.0728517924023542	0.11016612702005961	0.20199453064621603	0.1242496802934929	0.08359271407634866	0.06729476353316119	0.08418478397888951	0.0	0.06973467870313	0.0633227342540538	0.0	0.11291668046943465	0.15157693809379202	0.2038804877361944	0.08983612300305499	0.2459425717852684	0.0	0.3572498662386303	0.08458177278401997	0.11969731712909883	0.04718153647226681	0.04955887953532819	0.10613964686998395	0.10222361907755166	0.0	0.31119068197719885	0.08898237000299825	0.06943580000218386	0.027517800551508417	0.007557517388978063	0.08464419475655431	0.0	0.1326912787586945	0.07672421268957709	0.07718268911954643	0.0368586885440818	0.19272338148742643	0.09920977898505988	0.0	0.0	0.0	0.0	0.0	0.1074261568643591	0.06402383121484245	0.06974083580514481	0.19428838951310862	0.00047559598121395876	0.03949304440877475	0.09511919624279175	0.09003680575825913	0.2808988764044944	0.0942823611960595	0.0466253917297256	0.08694489031567683	0.0668611100236203	0.06968330403322377	0.07947336237865933	0.05346900981048334	0.07032205718706748	0.06451756732655609	0.12630525207545867	0.0623800081830485	0.05378900244495466	0.0601044329508749	0.025798920180942653	0.12092027822364901	0.007434902800071339	0.013409577314071696	0.03983499887813045	0.01729980381665775	0.055932432058449104	0.05852864713417653	0.0	0.13569133579399933	0.09955084782835472	0.05433791443378782	0.08330751973566876	0.08693920545746388	0.07303370786516854	0.07003684053602571	0.13401898420625014	0.0	0.12027624199908844	0.056103576853568156	0.23381487426431247	0.0	0.14695915819511324	0.14071696094168004	0.0	0.12323880863206706	0.08482187563483003	0.0	0.03356194367430323	0.027476159002927013	0.07058816945047024	0.08268510515701527	0.09545074151815724	0.06647534737422378	0.038041733547351526	0.06906545389691457	0.07000178348492955	0.2158016764758338	0.0	0.12444018389711274	0.0	0.08290953845337261	0.07149381473319771	0.10486891385767791	0.0	0.0766837939377021	0.04633385391812358	0.0	0.04799672678059988	0.0	0.0	0.08155621799281511	0.030608809613985728	0.0	0.48992331014802926	0.04931335830212235	0.0	0.0	0.09316276732007069	0.0	0.08806682676554639	0.0	0.0	0.0	0.0	0.08040601720377001	0.0781987925666595
bw94nf57_vm85woki_TGAGACTTCGGTATGT-1	0.09406290606130092	0.17775399797871708	0.03424291064740503	0.06246839200510126	0.08001267486377119	0.07226935718107468	0.05788263691911529	0.09821420395305729	0.11976236210032468	0.10209971790254502	0.07279278276225734	0.12117712949204534	0.07385520178942549	0.07057128264993434	0.032796306204545905	0.06340065988942394	0.03862518790287651	0.07852271021191227	0.07859631106278442	0.07127863460884512	0.04790983320538768	0.06973734090059829	0.0760146755331346	0.07557196361690743	0.03892455858747994	0.06935727261368115	0.06800687677170064	0.06027744065562646	0.03317281968967362	0.04643311348131258	0.0796150268285236	0.04947304241790785	0.11120766921239261	0.11976403587525279	0.1304604919938694	0.05785787246461404	0.1759486356340289	0.0661517823217872	0.13659650525027137	0.08852106557497755	0.7684712291453865	0.08636354879944122	0.0319422150882825	0.0778021475336854	0.1026923625186973	0.18510344212591404	0.06671348314606741	0.048538066912158125	0.25814874264312465	0.15220350691834122	0.1434629545489117	0.07897271268057784	0.15143101198689607	0.08581110346760427	0.08251991959857129	0.08378182733767664	0.044453361869092205	0.08913857677902622	0.07614797083536072	0.11920015394290971	0.052481666824032984	0.02685928303905832	0.0	0.04662558721583406	0.0	0.13705779398028495	0.1400670063666821	0.31539860888175497	0.10063719052483097	0.0	0.007333270386806408	0.09692554636374862	0.010479511448128264	0.0	0.0	0.0	0.10591156658572388	0.49040739891462204	0.1065657220072932	0.16940157920218235	0.14261880441655722	0.053761369716425894	0.09763839157097584	0.1599917442614072	0.416592354794602	0.17445175966772278	0.09480308000093052	0.07765138297624863	0.11208726563747447	0.18344416418252693	0.08981455757184288	0.07355987956094268	0.02926896934387571	0.17008122050599442	0.1635503882694894	0.11602038804877363	0.13896536776465065	0.09601093870756792	0.0	0.3999464954521134	0.1337613697164259	0.13506076587938545	0.08618690922061709	0.05218679395608889	0.0	0.17891471824056093	0.024077046548956663	0.2395357451537227	0.10180689662026846	0.06771055131522914	0.13484792361196857	0.13931246655965757	0.138705189941145	0.0	0.0715432240311855	0.09142569167308885	0.09661267172141917	0.0	0.021294810058855	0.1060933448573898	0.07508471553415373	0.0	0.014487385273902129	0.14223292313179953	0.051899411449973246	0.06815381871561647	0.07749338423495727	0.04114672327793024	0.1756955591225254	0.04559776469888829	0.05454119850187266	0.11979073776826586	0.0989913224782924	0.1760299625468165	0.10349870067775876	0.0	0.11070728576695858	0.0981351707578071	0.13452572040051977	0.11903487986955082	0.07252926461848888	0.11925736692313682	0.15025365118998077	0.12351783772588412	0.0	0.022275501012522774	0.054221905158234746	0.04293983170387665	0.0	0.12717362225789192	0.25986490101658644	0.04540982757727955	0.027108970929195647	0.06085681075994908	0.09342648896940473	0.0	0.19148055503499523	0.12576744534291703	0.057691912841936935	0.12738024837374334	0.11912085339753879	0.10432872371074618	0.09361151613917718	0.20103838455898382	0.0	0.09750708439847017	0.0662760669022192	0.22538790797217764	0.0	0.0	0.20454788657035847	0.10080256821829855	0.15380774032459427	0.09540404517271668	0.0	0.0	0.14043370157051585	0.06327237396768684	0.04922418405564473	0.20357794515097885	0.024774227021418033	0.0	0.06786160156946673	0.10830212234706617	0.19912609238451934	0.04940253254859996	0.17117987436339496	0.0	0.08960637429203626	0.06725904564411515	0.048225432495095415	0.0034777956126270733	0.08312396771116849	0.055339247754978095	0.0	0.12542095489881347	0.28370786516853935	0.0	0.0	0.04007129931886907	0.01337613697164259	0.002318530408418049	0.06063848760477974	0.13255751738897806	0.0	0.0712907566840151	0.0	0.10419699627956748	0.0	0.01040906658884187	0.038141099136283725	0.0	0.04820553977857349	0.09064035534883982
bw94nf57_vm85woki_TGAGCATAGCAAGCCA-1	0.05364786363983796	0.07639260448249212	0.16546281433921883	0.09959908236035679	0.1096271823881729	0.08428877168845066	0.069427037142906	0.08127720196069967	0.08727069334932804	0.09611066044556439	0.07320915506554639	0.08536735251107073	0.07213158254781797	0.039295442385330025	0.09260250084220122	0.09244025325486	0.027159927641468573	0.07728938504028963	0.07323938394978627	0.0675997907088806	0.09400516435201339	0.058832915709377	0.09443552701979668	0.09995719636169074	0.06549848403780988	0.06270845147586047	0.05703937174347861	0.07168793798692401	0.03774001202473344	0.046187259250369615	0.07866336619206932	0.1603892144785795	0.16807243902355903	0.21868396949333913	0.089743626425715	0.057128264993433535	0.09718138041733547	0.021657710470607393	0.09334204158382269	0.07680749652711306	0.744686025584902	0.06181608479694061	0.05580524344569288	0.1187024942921675	0.08615721159291241	0.11857945425361156	0.06948903156768325	0.038806533849494854	0.05889780631353665	0.0974256862466221	0.08291353096286361	0.05398014386778432	0.06304337623083928	0.08858096475615393	0.12585137304238428	0.12803323576621659	0.0	0.09470304975922954	0.060937392221892865	0.08777327213163996	0.057982493871456195	0.026199393615123953	0.02813942888849256	0.05396433121367746	0.0	0.12593066173336598	0.1762561898298268	0.09806313536650615	0.036237171068631745	0.0	0.0	0.0556858871465613	0.0	0.0	0.0	0.0	0.0	0.35825116563479326	0.07805141196474517	0.13270339756908783	0.11470402256919111	0.21917602996254681	0.10579083837510804	0.11431503004536712	0.21100112954045538	0.12026299582996017	0.06144415753599926	0.12906925349524276	0.1002064547214262	0.18803026828709013	0.06391760407100289	0.06899322712142332	0.07417315657016031	0.10474042263573642	0.19861755816811996	0.22300132353355298	0.08532687451748391	0.1951727007906783	0.09154141738411402	0.37030497592295347	0.08698947743891564	0.19078193074982802	0.061686285000891745	0.051516818885937184	0.0	0.09168733887835011	0.12801667089070992	0.25962052928345064	0.12950005549233295	0.09874864873718348	0.10839198254928592	0.011904761904761904	0.20588550026752275	0.06665137965298479	0.1404876557364519	0.12257450140142646	0.11682582622806112	0.08863920099875156	0.1657035848047084	0.10337696011853315	0.0	0.0	0.060707083178993294	0.0568039950062422	0.10444087747458534	0.09926877117888354	0.06130608939597704	0.07218922364161322	0.10981808453718567	0.004458712323880863	0.1735219368646335	0.36424707211224067	0.09000884875833215	0.310046115824607	0.11404023500604901	0.0	0.1326316752468001	0.05675614541057128	0.03335116818262886	0.09521686327464819	0.06751839589021894	0.06619743429365205	0.08890672373818441	0.10829493087557604	0.0	0.029901592268254194	0.06783584012048431	0.06107300938761613	0.0	0.015794988407347957	0.015683520599250936	0.028643425474575476	0.035194102609832946	0.062460794081290016	0.04610049530558645	0.0	0.1252821210615085	0.09911402021058582	0.055479264270194346	0.07001210892399538	0.09084303103263777	0.07618636045602338	0.08720424442184456	0.22856350197174166	0.0	0.10208469571765452	0.06159152010893062	0.32263242375601925	0.0	0.0	0.045371856607811664	0.1537720706260032	0.1776350989834136	0.0702755055035293	0.0	0.0	0.17697416045069714	0.069012135906029	0.0316911552866609	0.09650025380362459	0.07850576389902232	0.0	0.053326199393615124	0.04681647940074907	0.0	0.11599785981808454	0.11982293957949389	0.0	0.08625771941722221	0.07214120968643917	0.0	0.0	0.07561806476376579	0.05534286292713259	0.0	0.03103263777421081	0.0	0.0	0.1842085148666208	0.05460169170559273	0.09179002437429404	0.40306759407883	0.0	0.0	0.0	0.09888613259399777	0.0	0.0809964841843598	0.0	0.0	0.0	0.0	0.04656953533358028	0.06315502696994336
bw94nf57_vm85woki_TGAGCATCAACGTTAC-1	0.10549950317205534	0.0	0.0	0.03200011727024194	0.050320248094874474	0.06540453259955668	0.05988478198729084	0.0938435757259416	0.09480220720425381	0.06546348554322458	0.06686822550024102	0.07256673901188065	0.0661126166247344	0.02311031664964249	0.028099795890058062	0.04932227572677011	0.037096486534688784	0.07287702317220504	0.06215732638349528	0.05856133331797035	0.06224556261195245	0.06141100552940429	0.0	0.05284323167469235	0.07825040128410915	0.05853421567779369	0.058721009483379744	0.04752769839094859	0.019520886079440462	0.05244529118308389	0.072579616811395	0.09416800428036383	0.10479053139899057	0.10893163207008189	0.10014029445622308	0.06940999075830537	0.08860781166399144	0.02707795379998604	0.0955050675192165	0.08018220998326142	0.7254730288438154	0.07276618512573568	0.08250401284109149	0.03714685977315706	0.08953236732239028	0.2303370786516854	0.0475187265917603	0.03675447707172757	0.09806313536650615	0.07378886699040305	0.10351377394890679	0.10411985018726591	0.10568837824899327	0.0903244122689204	0.0398934247248854	0.03502974223397224	0.0	0.0	0.09088316060872142	0.102875986783438	0.05918197491231199	0.0426609595148921	0.0	0.04701079259256218	0.0	0.06772859591370352	0.06704586668390303	0.23325842696629215	0.09990758305365047	0.0	0.0	0.0	0.0	0.0	0.0	0.0	0.012950844411518569	0.13781242834212337	0.08645318322677965	0.14191611723010045	0.1177245974998784	0.1543071161048689	0.07323867144091863	0.10985587951880087	0.3768206408655847	0.12562121991405087	0.06643636448228535	0.06958615395352083	0.08107815865919284	0.0	0.07201780212918366	0.05592316293051304	0.05602124328716089	0.12293397659251318	0.20278223649010166	0.07941201317901496	0.0705958287059627	0.2936805183996195	0.05652025876744978	0.3305510968432317	0.09755662564651328	0.12619429794389667	0.04910156946673801	0.04759451496608653	0.06460674157303371	0.12678332903052003	0.20255695418321085	0.2799111001358192	0.07954618867061905	0.030814251864469705	0.1362143474503025	0.028691813804173356	0.05994649545211343	0.08591301689215011	0.13773599327371397	0.07913273545682575	0.08174558038527666	0.0	0.0	0.08300407457710829	0.10383449259853754	0.0	0.07099641931102606	0.0758872837524523	0.0	0.10086567614657502	0.05350310181770856	0.04053031143591906	0.24077046548956663	0.01765650080256822	0.08507223113964688	0.15355805243445692	0.08710168862118835	0.11717495987158909	0.1025879849690512	0.0	0.09600601025180405	0.07311635716678194	0.02593696654691839	0.10298563869992441	0.04826268166373478	0.04952059422703512	0.043853912767770446	0.03029047791642935	0.030717905139583924	0.023135637415256247	0.04946990864593861	0.021197529062697604	0.0	0.05309211699661138	0.13111958266452647	0.040153067388608216	0.0	0.05365099352410472	0.05528951288660366	0.0	0.13052448036763328	0.08805220731498026	0.04490396356376522	0.05821858015826082	0.08268893793472445	0.08893073218915916	0.06666625823500341	0.18619582664526485	0.0	0.10821790222539286	0.05879454087962802	0.02113429641519529	0.0	0.0	0.011128945960406634	0.0	0.13640092741216336	0.08341559299920172	0.0	0.05831995719636169	0.09517514871116986	0.06185013801486934	0.02168992056632506	0.0994978803967568	0.11445109197918187	0.05409309791332263	0.030765115034777957	0.054975922953451044	0.08016764758337792	0.0	0.10833432415829419	0.0	0.07551652740792976	0.06451882684981143	0.04629926877117888	0.0	0.05870960988205737	0.03353252931904617	0.0	0.03525005507821106	0.23274478330658105	0.0	0.1337613697164259	0.03977071197119171	0.052969502407704656	0.28785446762974853	0.19801141430354913	0.17710005350454788	0.0	0.059244126659857	0.0	0.08466161484191273	0.0	0.06853446179288876	0.0	0.0	0.0620909988887517	0.09373758055523958
bw94nf57_vm85woki_TGAGCATCAGCTGTGC-1	0.15705495681418635	0.0	0.0	0.05090261439345632	0.10204304259065904	0.10735305358098296	0.07126182780330849	0.10852658417285763	0.10371949694392707	0.08728912208433774	0.07334090614878153	0.09607488576006265	0.07565846671027465	0.051504207403083806	0.0	0.07762618155876583	0.06331371499910826	0.07669085958935512	0.06293975848162148	0.07285009065638055	0.08799753413822783	0.07272674411528855	0.09672857907207827	0.07577956126270732	0.13545568039950062	0.06272326935214644	0.047256477805812803	0.06972719205522714	0.019774618986943788	0.0416418728925292	0.06586932236116964	0.06110717085370861	0.08903906513582317	0.11911109901968786	0.10424612473521926	0.08502359064156817	0.11108400214018191	0.02573646296167058	0.09941414721897451	0.0871436916174572	0.724402937886084	0.08633993471326595	0.03991439272338149	0.07139793905382721	0.09369227269354391	0.12615926520420903	0.11292803638309257	0.0352563497309036	0.14298555377207062	0.07129650324075015	0.1143403431566096	0.08396647048332441	0.11068025869918241	0.11141321161958631	0.10838286119184995	0.08532401724734838	0.0	0.3404494382022472	0.08411213210962654	0.11759795086968357	0.051420318439485656	0.01705011592652042	0.0	0.056738083606671784	0.0	0.0754051382503106	0.109759732261806	0.2708400214018192	0.15837346174424827	0.0	0.1274981902873509	0.0	0.027158170513459163	0.0	0.060513643659711076	0.0	0.05288718771864839	0.47252159290682566	0.09798942190701257	0.14554327718082538	0.09179434797412325	0.127597645799893	0.09551138000576202	0.12904718522696051	0.26294512811366744	0.1488001359108748	0.08426966292134831	0.07895410240305209	0.09120032270805846	0.3402889245585875	0.08324444270096402	0.07112671733160396	0.018647325763430634	0.12904835184911917	0.15805532659465243	0.09315423389935513	0.10284942995945577	0.24612092027822366	0.07801935891823532	0.2543606206527555	0.14415016943106831	0.07796376977757395	0.0701801319778848	0.05394379919673085	0.2061931514178705	0.1407730845933093	0.07820112077947679	0.2768242992962094	0.09755966254035618	0.06274227186861904	0.21487426431246656	0.00862760834670947	0.10889245585874799	0.051593671176335704	0.24176412137888864	0.08697516047273804	0.08968489407782972	0.07425242256702931	0.09111824505082933	0.06567683253076512	0.0	0.0	0.060460139111824504	0.13126449081505262	0.0	0.06835960543825713	0.06839963559064682	0.052044884644687886	0.2066947565543071	0.1879793115748172	0.022873194221508828	0.12282266214850485	0.08799116264518098	0.20194145073759842	0.09876660115722989	0.0	0.08734409523255073	0.07361007799484094	0.0	0.10514917577517899	0.08229433819217807	0.07623518891124526	0.07613498999266789	0.10716443155732754	0.03034022597803166	0.01921422814610128	0.05366902483007352	0.03271559900773384	0.0	0.06066078116639914	0.1513509898341359	0.027990028922043626	0.0207676911796762	0.0696942860832826	0.07306145918668647	0.0	0.12597360623368722	0.09631596791073153	0.07286763844452737	0.08137009189640769	0.10772873194221509	0.103578631106721	0.09171843537998439	0.30374730000198163	0.0	0.1326219210114341	0.07046449567408276	0.20064205457463885	0.0	0.0	0.08047084002140181	0.0	0.08842518280720528	0.10620795815772682	0.04997324772605671	0.0	0.0667547918043622	0.06250047572035254	0.027637156850639995	0.1567889039799152	0.04296577330285196	0.0	0.08507223113964688	0.07133939718209381	0.18405564472980204	0.0	0.1288753641281731	0.0	0.08149586204641389	0.07684477333115687	0.0	0.0	0.09236949542885058	0.06639805937558746	0.0	0.08488339155887074	0.3590155163188871	0.0	0.1947565543071161	0.0520977990994403	0.0	0.0	0.0	0.12800963081861957	0.0	0.09627575919710751	0.0	0.07883556407204173	0.12225789192081327	0.06089790359453281	0.13246197355346634	0.0	0.06051158579248467	0.10063278607028055
bw94nf57_vm85woki_TGAGCATGTTAGGGAC-1	0.12913704807765802	0.08941204446822425	0.0	0.04206336990699004	0.07834520303157808	0.0916743101735076	0.05232146216446663	0.07067702221681509	0.09571607459553881	0.083773930819962	0.06645035100485605	0.08599586535694599	0.07064867462886888	0.029792305073203948	0.04650932366288171	0.04659131442839308	0.0	0.0733707562882958	0.05100838813234609	0.054191746000232216	0.06397282899481238	0.06722348358329919	0.12306046013911183	0.06397645799892991	0.08047975744604959	0.05990066416124412	0.06111851396450154	0.052235446110480366	0.02371851091878892	0.06029179146894153	0.06204094055089892	0.09599711324299774	0.11793152099457116	0.13767899084981544	0.10079026503349041	0.10036966778539812	0.07258212948100588	0.04644039670908259	0.09626304861427624	0.07967563481428032	0.8171117272240868	0.06254812146837359	0.04221508828250401	0.06630888052965418	0.08850316145485505	0.19649545211342964	0.039760567148207596	0.06910899191137129	0.19978598180845372	0.077019458046339	0.10052439747860645	0.12748350276440165	0.10293899542864653	0.0657232395365851	0.06821829855537721	0.09161866993988607	0.0	0.184430176565008	0.06732065256905723	0.09687843203514404	0.05060376210409257	0.07408596397360442	0.0	0.044305460337530224	0.0	0.13342129843748582	0.1491986885999404	0.20113429641519529	0.11002480665402013	0.0	0.10581311176155855	0.060830555212577686	0.031549233408977695	0.0	0.0	0.0	0.011606371156932955	0.34319345715814414	0.08204677079045404	0.13172237986774743	0.09377888029573422	0.16945960406634564	0.09400172860847018	0.10505098707345899	0.35702395814755367	0.12586828350884172	0.07604624653965152	0.0965431409495894	0.08319649054986428	0.09676679660628296	0.07028530803089471	0.06363375307782075	0.07538196302241246	0.13065649979873054	0.14146891674981563	0.0947875306243136	0.09876630435182589	0.16764758337792046	0.07942993336251764	0.17859818084537185	0.09795790975566257	0.13590155163188872	0.0520359595148921	0.05724752979549113	0.22485286249331193	0.1268170032214976	0.0	0.19273984442523767	0.09283370355830091	0.08036055513698256	0.12096966703708277	0.10607276618512573	0.1271482075976458	0.0	0.10922571275701291	0.10405898262820229	0.11733013037982373	0.04978895428333631	0.0	0.0996522204387373	0.03752452291778134	0.0	0.00707906325883854	0.24665596575708934	0.0	0.08139002071586342	0.06187728659638772	0.041633688633119066	0.33654360620652757	0.11967183877296236	0.03521268057784912	0.0	0.07908998493816628	0.22996764248770668	0.10288345012227393	0.0	0.1329906824463499	0.06923401497257348	0.07956890621417106	0.12878035109174757	0.06018175751580951	0.05884244292220238	0.09469314150962091	0.10483439479452528	0.0	0.026589728481351296	0.06980857261756138	0.021343450556933704	0.0	0.061820046370608166	0.06464018191546281	0.049039260503041374	0.0	0.06303735170937806	0.07796123251389231	0.0	0.1298818825996149	0.09932454714625585	0.06715726592968077	0.06861911332638714	0.09003043071161049	0.07711857430958555	0.0965307814523013	0.1193944077839209	0.11257356875334404	0.13691219309196836	0.06750021120216271	0.6233279828785446	0.0	0.1331371499910826	0.09438202247191012	0.0	0.07626181558765828	0.07827114502593684	0.05628678437667202	0.0	0.04963333648065968	0.05537205808937274	0.054492324155245506	0.10949911511709265	0.04427906675097686	0.0030497592295345103	0.031210986267166042	0.12404137685036562	0.07998929909042268	0.04069912609238452	0.11585716267364207	0.0	0.0727865632972071	0.06404625372441027	0.0037096486534688783	0.0	0.07076776118361365	0.051087805301288446	0.0	0.061467283542630535	0.0	0.0	0.1553924940762822	0.03780186484390499	0.08682599132037334	0.0	0.20991617620831104	0.0	0.0	0.10885743470013133	0.0	0.06873329711061615	0.0	0.0	0.11358251165634793	0.0	0.06602666995925423	0.07526446834595114
bw94nf57_vm85woki_TGAGCATTCCATACTT-1	0.08898952839562792	0.0	0.0	0.03497584965954983	0.10212615645145372	0.06257643506840939	0.059634361158141365	0.09009564101457182	0.09451849549420475	0.08587575822081078	0.0704270953039266	0.09488041696749175	0.07018913483106638	0.054823921396955105	0.020589342686720965	0.0557896379525593	0.0632882366429718	0.06769786354627337	0.07753844560658624	0.07026054144475279	0.06807290576220718	0.06696136989672766	0.06317358404035772	0.06798715890850722	0.07597645799892991	0.05877170218151177	0.0578804224355604	0.06045850787560845	0.038104063587672994	0.0552188602697896	0.07381421235237985	0.1081414013214379	0.06405210047949617	0.0821294810058855	0.09886562728598419	0.09151709713507467	0.08303049759229535	0.03952357689534045	0.10145414572172791	0.07565592157902229	0.6171506396225498	0.08218012700649822	0.14210807918673088	0.09120687472175593	0.09203795210366604	0.21765204209024433	0.024143927233814873	0.02342240266893274	0.1132370251471375	0.10402232291010559	0.11683501750306378	0.03352951667558409	0.12031483202387992	0.10779528504820869	0.0628136161844027	0.0950492556573191	0.0	0.10700909577314072	0.09078621857073879	0.11014075450799282	0.060648978692600636	0.03743534867130373	0.0	0.04081398069731068	0.0	0.11123958248315513	0.10910618677755395	0.1866238630283574	0.003453475363587723	0.0	0.0	0.0	0.0	0.0	0.0	0.0	0.018671715300928784	0.2613314988916915	0.09492605883032183	0.13678077132592512	0.07747458533975388	0.08010700909577315	0.0922418405564473	0.11816551704192153	0.3660602817906189	0.1400291193192854	0.09197664410170517	0.06280968664945216	0.08163001184943652	0.0	0.07769892111401949	0.07019220614176348	0.060598854606345245	0.11664593741875189	0.10074761760155018	0.11658359381600067	0.0934129057090898	0.16628024493193033	0.09193054136874361	0.27271268057784914	0.08698947743891564	0.13116257739050677	0.05936218120206884	0.04234160667848907	0.0	0.11497117115094643	0.06586691447720425	0.31559451784170883	0.0860255397250562	0.055753922756903725	0.09620940856895913	0.011771000535045479	0.0768753344034243	0.0	0.01031873423526714	0.06411546510505381	0.07735030254589424	0.02051007668985197	0.04146602461209203	0.11429394575461992	0.05040128410914928	0.0	0.060460139111824504	0.0	0.0	0.08231468905626209	0.06177143435570402	0.0479654710742579	0.4092094703049759	0.004220914333273883	0.08878410914927769	0.06812912430889959	0.08695693757551379	0.14764707381079772	0.09610275770926022	0.0	0.09591313966350352	0.08954399335325616	0.0	0.0904205627319592	0.059952734358804265	0.05952066958555327	0.058334819570774625	0.042725970417162876	0.0	0.04813377491517159	0.042777876860273865	0.03458339413395593	0.0	0.07152889245585875	0.14610085607276618	0.05203255640784766	0.017933931791609695	0.06780144739026955	0.07992602607736181	0.0	0.1241761793407262	0.09228651180633372	0.05502513989084106	0.06581434860559639	0.0970060861423221	0.10767790262172285	0.08618929173865275	0.21267066959950856	0.0	0.05654638051641797	0.07415018047431865	0.23274478330658105	0.0	0.0	0.24505082932049224	0.0	0.24604958088104156	0.08448568395693314	0.0	0.0	0.10392471595379725	0.06264867660194631	0.0	0.10466312713503725	0.07505228853543461	0.0	0.08743534867130373	0.07660067772427323	0.0	0.0	0.12142436042248776	0.0	0.08370239149689991	0.06666354304899344	0.07273051542714463	0.0	0.07095822574266639	0.05241457348198921	0.0	0.05715544644824222	0.37372926698769393	0.0	0.12390124589161507	0.029989599677770363	0.10177753997978717	0.2753700731228821	0.07450508293204923	0.0	0.0	0.10242067545438333	0.0	0.10257526928548616	0.0	0.05384503137312126	0.0	0.0	0.1024509198666502	0.10855805945605114
bw94nf57_vm85woki_TGAGCGCAGAGGGCGA-1	0.11706030726897501	0.0	0.1601123595505618	0.024831973731465805	0.07410639613104977	0.08226801956737752	0.06017612524461839	0.07525957554802916	0.09845322480247433	0.07735338507357355	0.06704177286943874	0.09207418806664591	0.07919087087030253	0.031780485432170824	0.0	0.050762439807383625	0.04443425310198986	0.0800573133462107	0.07194995311160589	0.07132383723626999	0.03754623490822807	0.0686681514516771	0.08358174730566384	0.06766399143927233	0.05252363117531657	0.07549107242977929	0.06976547945916824	0.06500802568218299	0.022289884330889777	0.06433546851482376	0.07991223826493414	0.10458272674107531	0.08904247306880958	0.11084963408330387	0.10897235979853297	0.052896541660586605	0.07197431781701445	0.02206868743263467	0.10241139272558332	0.07707796447101674	0.7233814874264313	0.0760522716440189	0.0514446227929374	0.09111701975583955	0.09345367462986179	0.14702603887997145	0.039158640984483684	0.03828407767601422	0.1087426431246656	0.09358554970843408	0.10178893018020252	0.09010165864098449	0.10140801441806764	0.08306672053519107	0.050261738463985656	0.12734082397003746	0.0	0.17699304440877475	0.0789704755566244	0.10856729839580224	0.05066321160174432	0.014071696094168005	0.0	0.04790025438607294	0.0	0.09068567438401756	0.10486173203916964	0.3005029427501338	0.0884770660051559	0.0	0.13605891794920216	0.0820677449890933	0.02064537554657663	0.0	0.0	0.0	0.0681428434237423	0.4794007490636704	0.08547476398206642	0.14079149162559904	0.09058319957196362	0.07242375601926164	0.08202988023212743	0.11558034029944142	0.39901016586409843	0.1322732906643628	0.07191011235955057	0.06952799683625283	0.09926074082789184	0.08125047771917755	0.0748236114298038	0.06724494638052934	0.010859441571052057	0.1111800412978818	0.21556548522840657	0.1133451606544451	0.09288227601134268	0.2406515664942631	0.08492630964541077	0.13525949705724988	0.07200820403067594	0.29618589008637164	0.07501783484929553	0.051044857371828574	0.18525949705724987	0.1337426618325495	0.06451522063585931	0.3204099271515002	0.09665687682524222	0.07200183444164182	0.10449026628801909	0.06694756554307116	0.051920813269127876	0.0	0.16112512420698616	0.08710442222451294	0.0847260252415573	0.03638309256286784	0.1043338683788122	0.09609211013705396	0.051899411449973246	0.0	0.051323208626579415	0.0	0.0	0.09397593667256589	0.06650991280204763	0.05124354925007335	0.4327180310326378	0.0	0.033607544141252006	0.19362701385173295	0.08511508627769283	0.11625773905067645	0.09942790495025733	0.0	0.09821549857644636	0.060029492750786256	0.07304644704323678	0.08671133871775927	0.06340979942704723	0.06385880828039397	0.033544379049997027	0.0666131621187801	0.028451830170270354	0.02618336482651658	0.054451776549154826	0.013716620458193492	0.0	0.08608658819332976	0.09216158373461744	0.05162325894475224	0.058022709708102964	0.0588498136565746	0.04393145201574499	0.0	0.14492236408622652	0.09885701330210553	0.06703648816921447	0.08125369603784743	0.08923756019261637	0.1016627567189365	0.07291526268282422	0.1872064681053445	0.08443017656500802	0.12426926659136397	0.05973128458953067	0.2304708400214018	0.0	0.11967183877296236	0.2390048154093098	0.08710540395933654	0.2841091492776886	0.09051281391003797	0.04221508828250401	0.0	0.14852233028042677	0.06982656914959111	0.0593900481540931	0.11343650107695051	0.05290464841026639	0.0	0.06826288567861602	0.08453718566078117	0.19493490280007134	0.1327626181558766	0.15467892317143253	0.0	0.08668566101812188	0.06750817934402013	0.027501337613697163	0.0	0.06567755949473096	0.04518965193122496	0.0	0.051206999653794105	0.12051899411449973	0.0	0.29641519529159976	0.035860070577909235	0.0	0.1865525236311753	0.0	0.12051899411449973	0.0	0.07505228853543461	0.0	0.07346713617944348	0.0	0.0	0.0	0.0	0.07011668107173726	0.07457143699734163
bw94nf57_vm85woki_TGAGCGCAGGCTTCCG-1	0.1111270350836964	0.17454372510552285	0.11182450508293205	0.05112249609709976	0.08187754211535166	0.08213903538943668	0.05983164390891034	0.06705205639300857	0.08744958147463715	0.07664190882748331	0.06380640455181878	0.09130805004257549	0.06989105496222153	0.029524782333771097	0.06349206349206349	0.0766987693953986	0.10094524701266275	0.07866377681650963	0.07607426201119569	0.06661124174571956	0.06237932398166888	0.06563570119129881	0.066001681571505	0.06759978598180845	0.078517924023542	0.060225455990106466	0.05202923184345886	0.04232894857038458	0.037844814747397856	0.05351954916167874	0.0653771064779439	0.08702576928341235	0.07631384336458408	0.11523428643977111	0.08939169811608674	0.11700471812831363	0.11247512038523275	0.047921464628841275	0.09717598372404865	0.06780695166428596	0.6621917408434262	0.06810116025948153	0.06762974852862494	0.060786884442429516	0.08761186648857854	0.16071428571428573	0.0	0.03243634532464671	0.1517817014446228	0.13993809726991352	0.1099773085162177	0.06993638903751263	0.0913557301493434	0.11241050727407068	0.08885731638540627	0.0	0.0	0.13146067415730336	0.07197759893214617	0.10376538255751738	0.05814860276195372	0.013055109684323168	0.05221647543744922	0.044666718665971515	0.0	0.07527364402245378	0.09042268592830391	0.20310326377742108	0.18750912009338977	0.0	0.0	0.1538049965016257	0.020885223519861256	0.0	0.0	0.0	0.05377893018342456	0.21684628907742873	0.09215915972297513	0.14923284900507597	0.10996157400651782	0.05459604066345639	0.0932658352883072	0.12303088145784775	0.3549283633553296	0.1400379245207769	0.0887268243887687	0.08036150464093796	0.09086080693822325	0.08927615990216312	0.06889207611438401	0.07058963524678281	0.02146126865227989	0.12989057165543874	0.1745405116191633	0.18357691982765903	0.09855949860277326	0.2805421794185839	0.042511795320784085	0.1659176029962547	0.09113607990012484	0.1303982267064129	0.055736690743713214	0.05084275504029196	0.0	0.11440619305787846	0.14632085832558925	0.24505082932049224	0.09197233003195364	0.05425251962743364	0.06791784994032185	0.08747993579454254	0.10039593365436061	0.0	0.1964381258121226	0.08026336672867958	0.0871523942736227	0.038909696213067	0.06190476190476191	0.14134461044573404	0.0	0.0	0.0006585175124500967	0.0	0.0	0.07825108723985129	0.057986493716830796	0.030951271411065333	0.34798020331728197	0.1775161999881101	0.0459804708400214	0.219011949349028	0.08244629635045277	0.18087085021274427	0.08529628790207322	0.0	0.09961271578550498	0.0758872837524523	0.09730184208514867	0.09438457030752376	0.06624297382620696	0.04863387566346895	0.06102986346432039	0.0820086642848513	0.0	0.04609518391341745	0.05249192477656897	0.02701493263291016	0.1276083467094703	0.04715088282504013	0.09948501872659175	0.048018482492670864	0.0	0.05332639157949115	0.04515695037397681	0.0	0.13755720505278482	0.09392971555097906	0.06826479799315673	0.06677555311499724	0.09405163188871055	0.07671523233320986	0.07620415865119527	0.1960644432554545	0.0	0.09855735885698433	0.07060281238456352	0.0014713750668806848	0.0	0.0	0.08330658105939005	0.0	0.19800249687890137	0.07850147209036833	0.05762439807383628	0.039301522447589866	0.0	0.06205161957594847	0.07708770630118944	0.0774787010742067	0.11115975160918981	0.0	0.1420099875156055	0.047084002140181914	0.0	0.037667201712145534	0.14066122703763154	0.0	0.07985470837651847	0.06118310546038598	0.02546816479400749	0.15569823434991975	0.06906884639542187	0.029179862045030584	0.0	0.0795644100336764	0.0	0.0	0.05388672322861729	0.049488700921600806	0.02294750609357351	0.20634920634920634	0.06291243088995897	0.0	0.0	0.09420043127908297	0.0	0.08892400556889712	0.0	0.0	0.0	0.0	0.0489000699674857	0.09607296278976364
bw94nf57_vm85woki_TGAGCGCCAATGAACA-1	0.09133990674921653	0.0986267166042447	0.0	0.051921399620337594	0.07521284940287885	0.04952992432928228	0.06121689864186401	0.07029765011688585	0.09116454550679168	0.06833240323635394	0.06441682472820263	0.0984976776671134	0.06693706769054736	0.012932292426674449	0.06876325228385154	0.0591804886748707	0.04193737420061658	0.07761988394248916	0.07074538163700904	0.06329904137931239	0.0702596133714844	0.060118241895548485	0.0	0.07434991974317817	0.07521847690387017	0.06983384755368877	0.06282287027326265	0.06104085920473972	0.03215237212688852	0.0526678100971916	0.07319642788193698	0.060559682456729755	0.08990468011437024	0.10239319494699423	0.10186893960852983	0.09258718809280607	0.15957196361690743	0.020564356665968783	0.0953027740897071	0.06822222549467163	0.7925482756943432	0.061796820674008164	0.09042268592830391	0.0904676134112621	0.08377843161376747	0.208756911004102	0.08704521134296415	0.02993107355301671	0.14799357945425362	0.09766273171194235	0.11966963421804327	0.11772189524998514	0.10997906751898473	0.10860331291425077	0.08260668373027924	0.11641960154848456	0.09443552701979668	0.0	0.08112184309185444	0.10534939877784348	0.04347331941515682	0.09003031924380239	0.0	0.04839698458767972	0.15936711763357028	0.0893299235519765	0.10421536837342583	0.2516425896201177	0.04713264263826061	0.0	0.02508419097976269	0.0	0.0	0.0	0.0	0.0	0.02358315841461909	0.36436597110754415	0.09656380924174271	0.14961519747298566	0.09928012062843523	0.058962011771000536	0.08492900358068897	0.1342812972026455	0.2754592473693597	0.1392304357487037	0.10343592248819411	0.08464186847186358	0.10002100963922247	0.29824963693342504	0.06824615244622542	0.07077874865693111	0.05082932049224184	0.1358624019627034	0.09633710757306263	0.15747233251668497	0.09597994646601357	0.0824564532429701	0.039690646432219465	0.34842161583734615	0.08774745853397539	0.12221967438660858	0.07934557249866239	0.049843925598304674	0.0	0.14038021903190442	0.08079186730872125	0.2644770959377701	0.10612618790863478	0.0654284185584346	0.14859447668436432	0.012640449438202247	0.15060460139111825	0.0	0.07842238018803027	0.07498163337767502	0.09790234358702979	0.08810415551988586	0.1146067415730337	0.09841750010289337	0.0	0.0149812734082397	0.1307157262213442	0.10718744426609596	0.0	0.08675968226530024	0.05469668705623762	0.0648378960137879	0.3177166934189406	0.005112656798050057	0.052568218298555375	0.32839902502823853	0.08637425484019355	0.18285816199138832	0.1019867056204613	0.0	0.11175104028920178	0.07540878779574313	0.02285408545440648	0.11017902791578554	0.07908209098142346	0.0746049329685981	0.07595664149971267	0.11582871640863666	0.0	0.07400559427298156	0.05654142639161366	0.015847074274040567	0.0	0.10500267522739433	0.28474451578384163	0.04727878828225745	0.0	0.04840028320510692	0.06571290924873842	0.0	0.13804064716059242	0.10267825595364286	0.07313214173994857	0.0798700872030263	0.09200173889780631	0.07962299872412232	0.08372542773005935	0.24760715771951727	0.0	0.09939956007371738	0.05776172089178664	0.0	0.0	0.0	0.1543071161048689	0.0	0.19746745140003566	0.07410952123443862	0.0	0.0	0.05265476977307777	0.06672308150376882	0.04903897600526814	0.12070077238616564	0.09726478265804109	0.0	0.021312644908150526	0.04690565364722668	0.06135188157660068	0.026466916354556804	0.14346402314567108	0.0	0.08202711623756398	0.06735955559989078	0.024005707151774566	0.34590690208667735	0.0726316967920534	0.037713475915723105	0.0	0.0	0.3476457998929909	0.0	0.08423144538714362	0.038529286225284204	0.0	0.0	0.07361334046727305	0.13028357410379882	0.0	0.09154141738411402	0.0	0.062286482981544385	0.0	0.0	0.10945501796224108	0.0	0.05535148372227024	0.06833977213522467
bw94nf57_vm85woki_TGAGGAGGTCGTCATA-1	0.14028701368187724	0.1878604125795137	0.0	0.04869646796690048	0.07317136519710972	0.048450278987999695	0.061568709367693514	0.06967495660113995	0.09388753036443802	0.06576648620867541	0.06055451212114384	0.08327648015143185	0.06895364108896936	0.06762853251617297	0.07114123218992133	0.07050784733369003	0.0	0.06896040965741974	0.06813128175034663	0.06150127675264325	0.053167236606415896	0.06084485799658599	0.0604983566460292	0.061472445157838417	0.07865168539325842	0.05459065817001631	0.061163487457959055	0.03972223309713033	0.02692326785921133	0.04843161668741843	0.07036123843722593	0.030136747670063583	0.09049084458803203	0.06727063325806422	0.09171022852450479	0.19823434991974317	0.11142215088282505	0.03162196322919332	0.09746827708750305	0.0742849288978554	0.6692932535629165	0.06401095196459876	0.0	0.02849627714538942	0.08444260075062585	0.09831460674157304	0.033640984483681115	0.04495640953010418	0.1005243445692884	0.07764254898375222	0.10905602501552558	0.12363117531656857	0.09837890606666479	0.0934837284298417	0.06171821902158981	0.08947848802442325	0.05176565008025682	0.1438737292669877	0.07953534935486938	0.09382538743863404	0.03412226313746473	0.0	0.0	0.046323854407420026	0.0	0.0775271830308966	0.0916256405284382	0.2958159443552702	0.06697796585437035	0.0	0.04982217606143581	0.0	0.04691795354329256	0.0	0.0	0.0	0.018369894774389155	0.22945807536497745	0.0874745001320719	0.12604168749587202	0.10776788754316845	0.04012841091492777	0.09245585874799359	0.11727552738788694	0.21434516378336604	0.13487859439978825	0.09686416823690883	0.06754134971037756	0.0863143210104796	0.0	0.06963257762413655	0.06603316583704068	0.038998870459544616	0.1413845129931729	0.12481020346188886	0.1267776182028104	0.09292716978604805	0.14107365792759052	0.05652025876744978	0.1520064205457464	0.09840378098805065	0.0	0.09524088193329766	0.04467104048822316	0.19188068485821294	0.13762641852529492	0.047675368195770326	0.12314277482816809	0.07736459456638954	0.05354276542077505	0.11933983619376878	0.13917870518994113	0.09290529695024077	0.0710846136207292	0.027287319422150885	0.07409970826113492	0.07283425520717825	0.0	0.0	0.09201753302876899	0.0	0.0	0.006708647158085361	0.3125557339040485	0.0	0.08266589839623548	0.06225413214177259	0.044601095240560884	0.2706661316211878	0.11146780809702159	0.04106474050294275	0.07621425598953689	0.08105819451855195	0.14703559326352264	0.08469190384084001	0.0	0.09887668172001875	0.06707425822251802	0.06430737088843028	0.10127646564243675	0.056227159382348235	0.06283393243355263	0.07972673047579415	0.09717979254043045	0.0	0.054303729741078624	0.04958187186651606	0.04509946981857094	0.0	0.07413723916532905	0.15951043338683787	0.0359392760366198	0.0	0.04963699931735577	0.07161839046775408	0.0	0.12637828530145875	0.09678623587092954	0.06442164965511911	0.07809598903626107	0.0922532102728732	0.09724142898300202	0.07005828319834667	0.21358222856350198	0.0	0.08435883716782593	0.04670632297862965	0.2144194756554307	0.0	0.0	0.10690208667736757	0.16736222578919208	0.1776350989834136	0.06381776408213949	0.0	0.0	0.050136908696062694	0.05517371068591039	0.004115734452813104	0.0743095855455406	0.02746566791510612	0.05393258426966292	0.030809702158016764	0.07374710183698947	0.12145532370251472	0.09135009809167112	0.13848760477973962	0.0	0.078577755282804	0.059014458319352626	0.003388621366149456	0.0	0.06504510084444134	0.03696152010758752	0.0	0.03528152834167375	0.15476190476190477	0.0	0.29228770159749295	0.036740791506603906	0.16610189643897508	0.15944355270197966	0.0	0.15476190476190477	0.0	0.04980787003258914	0.17643124665596577	0.06170166583022606	0.0	0.0447492582324043	0.0	0.0	0.06540416512326624	0.07256677185014794
bw94nf57_vm85woki_TGAGGAGTCGTTATCT-1	0.08569326607047313	0.0	0.0	0.08203053423924596	0.07845428997387108	0.0704062523885959	0.06310665972817735	0.0672011888736704	0.09715891660170842	0.08410761509710404	0.06303993312594246	0.09516891466723777	0.0696828721966791	0.026399630332214603	0.03400511265679805	0.07360219368646335	0.05098219062906061	0.06034023249791675	0.0737427869540954	0.06650370085432966	0.04346662944611161	0.0595038636413834	0.09592601085377972	0.06915355805243446	0.10402175851614054	0.06968927313911503	0.05821100079468627	0.06283032533375094	0.04905319013971858	0.05216276716854266	0.06522752735983771	0.022820311819527917	0.05749864534663791	0.06675825919779453	0.09333205532808969	0.11501045770708693	0.1365008025682183	0.046215522522312945	0.09677002071925085	0.07120228155173006	0.7314071696094168	0.05695966154800278	0.08699839486356341	0.06868595280980563	0.08462762103939418	0.1637462100945247	0.07303370786516854	0.03355679350391842	0.15218833600856072	0.10224786828399401	0.11228018658471013	0.10301408953094346	0.10663550261421344	0.07194723796420655	0.08345624918658627	0.13083435621439587	0.04735152487961477	0.05591225254146603	0.08669228173593362	0.08376453774886655	0.042870081865455295	0.02726948457285536	0.0	0.04316694924183645	0.0	0.06952870655022626	0.1238145510824796	0.2441091492776886	0.00593414076560144	0.0	0.0	0.03704161007531794	0.0	0.0	0.0	0.0	0.0	0.3079568906214171	0.09507120570926728	0.14855116592045092	0.10561797752808989	0.1555270197966827	0.09977034201753303	0.13758687915991286	0.27843172225194696	0.14788802062696144	0.10290552957870984	0.09745039197897039	0.09839626420601773	0.35259497057249867	0.06650398561413709	0.06998127195352116	0.018508610268909896	0.14607544643170842	0.13554003441643891	0.08769113795725268	0.10908819271646343	0.19992866060281791	0.07972177635098983	0.4628678437667202	0.1927501337613697	0.2522357257509745	0.06464018191546281	0.04956355242160649	0.0	0.16461441180542305	0.0	0.3597151911758653	0.0824616067597944	0.041171203633941535	0.1188130221838087	0.01518191546281434	0.11762439807383628	0.07689367881984255	0.11786287548727356	0.08037135755927632	0.09326699062169942	0.06120325783247132	0.19775280898876405	0.1671811334732683	0.08460852505796326	0.015725684509270244	0.0	0.06072766185125736	0.0	0.09677737992344734	0.055369109076974246	0.06078683738809043	0.29019529159978596	0.0072528387135128705	0.11088817549491707	0.17692170501159266	0.08216874955512504	0.2362098397411399	0.08763568887881582	0.0	0.10104458619915335	0.0708000017399853	0.10960788809905984	0.1027754422617986	0.073380204107017	0.08594890190079302	0.11996908626122109	0.07007369819983085	0.03273219400119599	0.02031818274173558	0.05237599825614807	0.02836713847949803	0.0	0.04401863741751382	0.184356607811664	0.041625058867330915	0.01856805976656164	0.05526881422851977	0.06597710182958913	0.0	0.1540181372269435	0.10038475322289186	0.06104349569487673	0.07924680615396168	0.09946696094168005	0.08709717249043092	0.0773875893954803	0.28892455858747995	0.0	0.11001129540455383	0.04861294014944831	0.22565543071161048	0.0	0.0	0.2688068485821295	0.0	0.1309434635277332	0.08344420505689508	0.0	0.0	0.1879898026626381	0.06579313216518802	0.03173231263118904	0.18441920127313385	0.10089660651458404	0.0	0.069199215266631	0.0	0.13964686998394862	0.08143392188336009	0.15129277886768525	0.0	0.08644444033721609	0.0736947056695676	0.05860531478509007	0.0	0.07902752576360295	0.028489364163521467	0.0	0.050734900701853776	0.17268592830390583	0.0	0.052358021860429566	0.025492812956517036	0.0	0.337613697164259	0.09827001961833423	0.0	0.0	0.03412941615188806	0.0	0.06636084739037444	0.0	0.0	0.0	0.0	0.0479277277030086	0.061569550997136596
bw94nf57_vm85woki_TGAGGGAAGAGGGTAA-1	0.14054498203775892	0.0	0.0	0.06749635362841458	0.0991963928584415	0.07536020025987923	0.06685686434031825	0.08469678357868243	0.11164925947601159	0.09524960159247944	0.07345516111231139	0.10417269236798471	0.07535190970230259	0.03781190719392966	0.04833244159086856	0.0727505796326021	0.058600219113862775	0.08544505002322561	0.06683250199922908	0.07267341633481143	0.05925628678437667	0.07165597702594947	0.10032102728731943	0.07571963616907437	0.06019261637239166	0.0769972895300891	0.07307729042583871	0.05431037857730102	0.026454413573607366	0.060125944038576615	0.07421265737848481	0.1172869461346075	0.1341771375407674	0.13660889989208405	0.10911637382225617	0.08157011527798044	0.1402418405564473	0.0738983103418863	0.1261788064742705	0.08683739035249188	0.6431246655965757	0.08298549162973859	0.08199571963616907	0.05922667548879059	0.10063236419803713	0.18873729266987693	0.0	0.044308060302772796	0.15796682718031033	0.13496691522576887	0.12918868190322755	0.1066167290886392	0.12196596359813391	0.09005142988174403	0.0725601203129293	0.11308343562143959	0.027911539147494203	0.1609951845906902	0.09602481716172355	0.12022096439600875	0.06029927576523743	0.01430354913500981	0.0	0.05439127287456262	0.0	0.10822428380988655	0.1383972335635106	0.3012092027822365	0.10681453378082592	0.0	0.07695212916627325	0.021072560398403096	0.010553310824523533	0.0	0.0	0.13397538790797217	0.07841846044093236	0.5248031796988458	0.10416903558713529	0.16406142540235966	0.17879274283768665	0.07700374531835207	0.0989142692513479	0.1415063830794168	0.369300279412639	0.15621929509700483	0.09045060134459255	0.08948286691325284	0.09852848486885783	0.14400366888328364	0.08247384824161343	0.07476293179319372	0.058656837683054915	0.154418341318862	0.16946480991424812	0.16403367970488017	0.10771341286155128	0.020569526187503715	0.0	0.28095238095238095	0.07816122703763154	0.134372850263701	0.08384608525057963	0.060788993483660084	0.05203317281968967	0.16116093644183532	0.12280701754385964	0.31868131868131866	0.08879684339732345	0.027696793002915453	0.15792073095443881	0.09510433386837881	0.07518459069020866	0.10731483604677826	0.12092027822364901	0.0801930090663211	0.09388254910012084	0.06375958623149634	0.0	0.06461703090916573	0.039379347244515785	0.0	0.0	0.22088460852505795	0.11952915997859818	0.07369634111207145	0.06916836579757928	0.03661856188651611	0.31213215623327983	0.06979371024314844	0.03591492776886036	0.2545032994471197	0.08779288865885673	0.22487197126041428	0.10459518169295841	0.0	0.11008352808434313	0.07763596897606215	0.16074294886493923	0.11177142517431442	0.0781225629270739	0.09075175145755934	0.11330083427461704	0.0913374411018485	0.0	0.027829137628597164	0.054812436834908745	0.06643319227588891	0.1126270733012306	0.08911851257356876	0.13249063670411984	0.057715873591190736	0.01026494659453461	0.057214119665688824	0.060349133825752785	0.0	0.16257071698810135	0.11111699997644454	0.07565760471129888	0.11706044136558626	0.11241940877474585	0.0987117751162695	0.08824063976735733	0.19122921744644591	0.0	0.1428769593563601	0.07426033689643806	0.2225789192081327	0.0	0.0	0.12343499197431781	0.0	0.176422329231318	0.11048832198865245	0.0	0.0	0.04944449689988355	0.06918026107532947	0.04864798123225089	0.1528583775774787	0.09165491187963098	0.017442482611021937	0.10353130016051364	0.0945247012662743	0.12671660424469414	0.0928482254324951	0.17152418603729466	0.0	0.08440022539205469	0.07450810578786203	0.0	0.0	0.09277732221369252	0.05272728587335329	0.0	0.053252761778868854	0.3647672552166934	0.0	0.057861346785905376	0.0439639054712909	0.0	0.23649010165864098	0.04967005528803282	0.11757624398073836	0.0	0.13032410785219775	0.0	0.0824329499532008	0.0	0.045284303711270006	0.0	0.165195291599786	0.06685496151788287	0.08700597818531111
bw94nf57_vm85woki_TGAGGGAGTGGTAATA-1	0.09148322250248414	0.21574222697818204	0.13750668806848582	0.09959908236035679	0.08362293319203977	0.07306714820759765	0.06642565188817305	0.08051584140153135	0.10382512997719784	0.10189643897509067	0.06716530607826686	0.1171837914338262	0.06822105855416281	0.064783063378569	0.03929611794780334	0.0850075798109506	0.04705852378404545	0.07328007061391179	0.07794044886288452	0.07300431138524191	0.07366180473166306	0.062399735317013316	0.07058778567606817	0.058938469769930446	0.0	0.06865602663052707	0.06767583476831232	0.062318117161909985	0.01273628877011247	0.04190772882361667	0.06929114747949452	0.046287655380939936	0.12957642800911962	0.10839658659121619	0.11867280109183612	0.1102436888953743	0.16600535045478865	0.028070501934693435	0.12565532061994816	0.07376411857393199	0.7326718225594631	0.06750956525845928	0.06637239165329054	0.07989740196619002	0.09494238009318383	0.17861601569466737	0.054206795077581596	0.027255846158688195	0.1572605671482076	0.15660577984571727	0.13632548754283175	0.15222638368705785	0.13698478405752207	0.11582096723119424	0.08553497317542261	0.05193088471343594	0.0	0.10791867308721241	0.0991213695672843	0.11085238846179118	0.04563798053553506	0.028500089174246478	0.0	0.050035646891878394	0.0	0.1259442645845236	0.11117455050793411	0.23751738897806313	0.11323507952721436	0.0	0.0	0.09968308844713339	0.010682459733215254	0.0	0.0	0.0	0.11845083755196115	0.48092945043185814	0.11377105988660327	0.1721216461949662	0.13416508585047912	0.033707865168539325	0.11100794336749394	0.1736991624632074	0.31808453718566077	0.17080278057904041	0.11616069974643498	0.09809709912299067	0.10246541113062674	0.16059007872812045	0.07446715327682665	0.07540679021882167	0.01763668430335097	0.17081602968147228	0.18793110927942389	0.12052603418659007	0.12506154494933996	0.08013792283455205	0.0	0.32894596040663454	0.09332084893882647	0.13613085683711687	0.10012038523274479	0.05601856070429742	0.0	0.18778973835153612	0.03824167159471713	0.33823105733218095	0.08427877360287699	0.06115351437525251	0.11268057784911717	0.06828517924023542	0.15304440877474584	0.1410227012153176	0.009401513414354506	0.08949003784587745	0.10070565984428786	0.021431543903454017	0.0	0.09457957772564514	0.04979489923310148	0.0	0.03103263777421081	0.12876761191367933	0.0	0.08851024131923009	0.0547652307202869	0.046821410695485156	0.38342696629213485	0.0	0.09520465489566614	0.2382141370905416	0.09518052588956138	0.17126550994929807	0.09691153535284541	0.0	0.11042867400205701	0.06848364631318865	0.16018242502993707	0.12277170543623192	0.04969802507013834	0.12293486260886166	0.13291421437488854	0.09659296846683581	0.04916123752871935	0.03582095617367983	0.04684025919980976	0.04899070966486697	0.0	0.13605760656322455	0.2519395398608882	0.037665229194251096	0.0	0.052628756849504625	0.09927646754538451	0.0	0.19357293593305686	0.1252286141649084	0.05962556478700238	0.10995466193573822	0.11987827715355805	0.11534551590731366	0.09144580724476084	0.19941343162316946	0.0	0.09504983849553138	0.05377621184487988	0.0	0.0	0.07856251114678081	0.16094168004280363	0.011449973247726057	0.19382914214374888	0.08832685270226578	0.0	0.0	0.19138891511660844	0.06118950236293098	0.08322015063588098	0.17362225789192082	0.06102761158940934	0.0	0.10683074728018548	0.07294453361869092	0.18833600856072766	0.0824326734439094	0.16781602362126707	0.0	0.09503431352338111	0.06627309083984002	0.015587658284287497	0.0	0.07453052667085398	0.05412997266929851	0.0	0.0983539483209014	0.09015516318887105	0.0	0.07681724375143316	0.03365676531943417	0.05279115391474942	0.0	0.10839129659354378	0.0	0.0	0.09470304975922954	0.0	0.07869177924051193	0.0	0.02383384405856316	0.0660398991057097	0.0	0.06482281763180639	0.07653748337637571
bw94nf57_vm85woki_TGAGGTTAGGTAATCA-1	0.09615531605900787	0.08756911004102015	0.38295880149812733	0.05866443853206975	0.08252686915281003	0.07702266299778339	0.06314147433125424	0.10204586216234247	0.1183000933294156	0.10475385031383581	0.07388920626378759	0.12505786513174114	0.07240009100110281	0.07051048202733597	0.03404474565523255	0.07104735152487962	0.06970878238936024	0.07566308861300292	0.07724215698119287	0.07224295732724251	0.055063158629353064	0.07025886374731069	0.0909577314071696	0.05581808453718566	0.07499554128767612	0.06274249254300387	0.06529548512490113	0.06664578684310117	0.024898920531956557	0.04847995412943434	0.07582136294805192	0.10438364005126483	0.09315925611638773	0.12312394011118064	0.12452778183115262	0.07831120190670753	0.1439315141787052	0.05103868611440668	0.12524082551132074	0.08714123728039819	0.8277153558052435	0.09200545112536657	0.17982878544676298	0.07105485645669195	0.10297367634825602	0.1843008739076155	0.12229133226324237	0.03840997072986498	0.13506688068485823	0.14097432458974202	0.1358790651717139	0.09970869746150646	0.146197891733078	0.10262681851766924	0.08958396598846037	0.13914329776854562	0.02416622079543428	0.30823970037453186	0.08868332205450007	0.10584631053288653	0.043732099581405594	0.05905118601747815	0.0	0.0493534981163936	0.0	0.13138993933128384	0.12969286953149406	0.3333333333333333	0.1365338781069118	0.0	0.055172630850092844	0.05119973659299502	0.035460600357926975	0.0	0.031193151417870518	0.0	0.09905200916436871	0.3118550791102958	0.10781181090123577	0.16173643162839849	0.09984435040614816	0.05701444622792937	0.10472897888628226	0.15772864649269144	0.3782325664348136	0.16136049686198156	0.11731918952241376	0.08074999418428827	0.1080085943430846	0.199877703890545	0.08882471447970633	0.07690602314573575	0.1003111190377108	0.16906834829553383	0.20791578094948882	0.08067922615527583	0.13188760659511628	0.2785208964984246	0.023104236587382653	0.368860353130016	0.07963260210451222	0.22020943208744173	0.08648787230247905	0.05403900925465127	0.07116104868913857	0.18765130001085056	0.09523809523809523	0.26431246655965757	0.0839102051228534	0.03497996309278125	0.12812281351607194	0.06433921883360086	0.07616907437132156	0.11801574562409234	0.0	0.09557352130282756	0.10846198944694156	0.0	0.06607811663991439	0.05967814956579001	0.06898519707508471	0.0	0.0	0.2660067772427323	0.0	0.0775925697274012	0.07553829913380475	0.05293868181560409	0.20442081326912787	0.14749420367397895	0.08022338148742643	0.11289459604066346	0.0964281070113029	0.22347066167290885	0.10760468314855119	0.015057708476649086	0.10260675266205918	0.08538542849312923	0.1349588524548396	0.10475426125506382	0.06449765942282215	0.13271137436353453	0.18704793611160653	0.13870622551303957	0.013124350863941082	0.026718410305382287	0.046788736301844915	0.05888418697407462	0.14892099161762082	0.11678482254324951	0.2594970572498662	0.04638622393502526	0.0	0.06188538956845815	0.09979597228420017	0.0	0.17227649629406316	0.1249356431145704	0.06519221176689409	0.11880825659654755	0.11710807918673087	0.09823229205251677	0.08171696502599668	0.25600935338763053	0.015088282504012842	0.09192873986881478	0.07328052451021805	0.19957196361690743	0.0	0.08917424647761726	0.13900481540930978	0.01487426431246656	0.13911182450508294	0.11221935147910032	0.007544141252006421	0.0	0.0615617033330186	0.06105361424340316	0.031361896530435855	0.2250895172243487	0.06966940674805844	0.0	0.18766720171214554	0.07539682539682539	0.1058498305689317	0.16461565899768146	0.14232333590947824	0.0	0.09196550307307565	0.06949167656651946	0.0035669698591046907	0.0	0.08302728150371043	0.05826572961404422	0.0	0.11950398136782803	0.24250936329588016	0.0	0.11663991439272338	0.03824372824499071	0.05463408834195351	0.0	0.0898876404494382	0.0407972177635099	0.0	0.11047878463608801	0.0	0.07836549827665584	0.0	0.0	0.14423297408851182	0.0	0.07188130221838088	0.08536152082113331
bw94nf57_vm85woki_TGAGGTTCACAGTACT-1	0.14860888175494916	0.0	0.0	0.03167029471477678	0.07023121237149818	0.06498413972330505	0.057555257493690615	0.06762634726152211	0.09628592636122936	0.07227908279013752	0.06500161927471515	0.0661020354543066	0.06898557821777415	0.0411377012500608	0.03317281968967362	0.0451422329231318	0.03067594078830034	0.06485033337061522	0.07146309049172406	0.06333774428253237	0.04793309605229488	0.06309412247808545	0.1031491248184667	0.06414981273408239	0.04253611556982344	0.058029606917785616	0.051119098156272226	0.05802144096882381	0.03958233357051844	0.050283440759131194	0.06188487210012002	0.07725807856458497	0.07387035541333115	0.08308621487063689	0.09242266876106929	0.22148450800136193	0.10046441947565543	0.014391947953257187	0.09727479099097909	0.08225612479813078	0.6413249671676639	0.07352494299994594	0.03758694489031568	0.04311813068996361	0.08897034988849965	0.17397895487783127	0.030965757089352595	0.04252037893809209	0.08905296950240771	0.10649436847701675	0.09541005052178508	0.05485999643303014	0.09230473186712099	0.0985211634145365	0.05637137940508727	0.08667736757624397	0.0	0.18903156768325308	0.07704841322662252	0.10214909934011057	0.05123322737334634	0.015873015873015872	0.0	0.05041058924791216	0.0	0.06114028166970464	0.07869836721356215	0.21309791332263242	0.19704265771681503	0.0	0.05186793818651056	0.0	0.0	0.0	0.0	0.1514178705189941	0.018685434415771494	0.2646946419017045	0.08812354761302432	0.1424596458762415	0.08995573714674839	0.10884965222043874	0.08114417417788204	0.09896106525320009	0.39483383865406335	0.11716822648221323	0.08037546234908229	0.07690697187521808	0.07389510307329003	0.30253000076435066	0.0697176618566311	0.06259217460346554	0.04926381705407923	0.10380785743898925	0.08301881335589201	0.07676494607304779	0.08498170762671636	0.08025682182985554	0.1795320784084829	0.2663991439272338	0.09015516318887105	0.3214094626614691	0.07137283752452292	0.04021077053558286	0.11021936864633494	0.10336479999401348	0.046802399256568386	0.310614479153805	0.08134596239441963	0.05824898177569583	0.11198090299213895	0.029561262707330123	0.060652755484216156	0.0	0.13949399984712987	0.07141793596798235	0.07789559513379431	0.0	0.0	0.08496933777832655	0.10397717139290173	0.0	0.006955591225254147	0.0	0.0	0.08058882440904913	0.05770827006782063	0.056245114936152064	0.30092964151952917	0.09256286784376672	0.1095171214553237	0.22043873729266988	0.08272954490234455	0.08973477031261944	0.09208474209669525	0.08247343881372773	0.08169978126897263	0.09082288254664247	0.09447374455400137	0.09102142729751077	0.05816595886665127	0.0621305862641517	0.05239977805520877	0.0427604894803155	0.0	0.017311091695958715	0.04954521134296415	0.03284206430273846	0.0	0.051576154806491886	0.11429909042268593	0.049880046255544624	0.020787507678893445	0.05771399512924116	0.0620386342797644	0.0	0.1287954958404967	0.08520935757526811	0.05982484809177177	0.07464166033060178	0.08484751203852327	0.08237333827221467	0.07288258814976373	0.26193448665358776	0.0	0.08472544240334502	0.06720204344304251	0.2340823970037453	0.0	0.0	0.011342964151952916	0.0	0.09994649545211343	0.07815240498650941	0.0	0.0	0.03408554433009159	0.05479470148268042	0.02784294357328065	0.1052667681881165	0.10172349498192194	0.055002675227394326	0.09051186017478152	0.053326199393615124	0.0	0.0	0.13098086717000576	0.0	0.08395072084227248	0.06297490324342353	0.04044943820224719	0.0	0.07459522646381464	0.03456104579700085	0.1884697699304441	0.07015390425833255	0.1812466559657571	0.0	0.09455017962241076	0.03632898684028592	0.0	0.2825040128410915	0.11650615302300696	0.0	0.0	0.10113980900497754	0.0	0.07339386121722155	0.12564651328696272	0.08079186730872125	0.0	0.0	0.0479894637198008	0.09432247935300223
bw94nf57_vm85woki_TGAGGTTGTTACCCAA-1	0.0819861652526179	0.09179002437429404	0.0	0.021343184033656558	0.06329120499514303	0.06559084307880456	0.057279183799116076	0.04972129232451751	0.08114681048948162	0.04556708108719707	0.06005437051744774	0.0588660421280238	0.0630354151215602	0.03227297047521767	0.051324732972673044	0.040295612627073304	0.03340212489490178	0.06144760534400603	0.0675732235627125	0.05843606590602167	0.053719729220462004	0.05974096045847132	0.109340365359627	0.047631888710540395	0.05426252898163011	0.05331672129256736	0.04487380994108936	0.04582468778138825	0.02780030116992934	0.03848077086552357	0.05742832288713006	0.06632075354312093	0.0888788922854621	0.08829610686399869	0.08656244247784235	0.0751982100296707	0.08169502407704655	0.008079962159102365	0.0807662709972323	0.06597110754414125	0.7430322486502262	0.05937264830112186	0.05968432316746924	0.0845780288271068	0.08089658195764159	0.15179686106652399	0.046983681112894596	0.05307021685078526	0.11212413055109684	0.13840068810912218	0.07851213706687936	0.03889186136377148	0.09276186721485362	0.0822040961917137	0.06591904906511648	0.17710005350454788	0.0	0.09309791332263243	0.0750275445886768	0.08285226174049355	0.03966505453617152	0.018583912965935437	0.00027743098904147595	0.03638856617390483	0.0781930749828021	0.084668679888638	0.08216359464379976	0.18777956126270734	0.021839583637336447	0.0	0.0	0.0	0.0	0.0	0.0	0.16960941680042804	0.014597138192643811	0.47458533975387907	0.07922052012531994	0.12481162824094862	0.08177440536991099	0.02640984483681113	0.059520105362801994	0.10170925339464665	0.250222935616194	0.11136093712205615	0.05099681298997371	0.05066880684858213	0.07072460845035702	0.12963387602231904	0.06096401689289221	0.057502405377105235	0.022412460614707804	0.11763873287578412	0.12521510274319264	0.08352341527977246	0.09188872525966633	0.1886332560489864	0.07996497884138333	0.4354200107009096	0.15364722668093456	0.0	0.050625891742464776	0.04602500928736148	0.0	0.08939749389187591	0.08397397989355411	0.23225089517224348	0.0841619912305549	0.05664930498684225	0.08135983866320945	0.04902354200107009	0.03687533440342429	0.0	0.15164717572422226	0.052846785554753806	0.06252346770952959	0.04292253730455978	0.07121455323702515	0.10309914804296827	0.0	0.0	0.012923406181833148	0.0	0.0	0.051164066894403976	0.05692970659262794	0.040993853141111466	0.1591425896201177	0.026692824445633433	0.039091760299625467	0.09048213542595565	0.08045178511882001	0.16367295982063237	0.08167153589099561	0.0	0.07051372682740209	0.06450125496439556	0.12117506178501362	0.06242621892702149	0.04371775659971688	0.054489232523731654	0.04330400491449181	0.048395726539981705	0.0	0.035272365239652964	0.03300834274617046	0.04948684274526971	0.1069199215266631	0.0	0.028323970037453183	0.0410727538568889	0.0	0.04572563236840649	0.036318709496946246	0.0	0.12281873908520803	0.07639898408660334	0.04178065067810673	0.06894577267137882	0.07150615302300696	0.06317137918261513	0.0653725509416392	0.11358817351326715	0.0	0.0945247012662743	0.05136022475223088	0.21508828250401285	0.0	0.0	0.19357945425361156	0.0	0.05350454788657036	0.05446591302506702	0.0	0.0	0.03468353633588267	0.056230369539569856	0.03815285837757748	0.10549313358302122	0.02689819543752128	0.010540395933654361	0.03776529338327091	0.13206705903335117	0.0	0.0	0.1145257416324832	0.0	0.07280623060223183	0.058778171756652044	0.008739076154806492	0.0	0.05811349943006025	0.03671207322892716	0.0	0.0	0.0	0.0	0.10211725139494	0.02138979566072105	0.0	0.0	0.0015159621901194935	0.0	0.0	0.07604131199636818	0.0	0.06397733729847657	0.11655074014624577	0.0	0.0	0.0	0.05789809441494835	0.07373937808335755
bw94nf57_vm85woki_TGAGTCAAGCGCACAA-1	0.11373538179316671	0.1014208429938767	0.2245853397538791	0.0312598488679757	0.0727973528235337	0.06609244821524116	0.04165658875524968	0.04642337141444309	0.08652357235539	0.06275182136001273	0.05635447138522877	0.07239893932937533	0.05955821093724433	0.009606498370543315	0.04716326813705091	0.055950151596219015	0.07052408978572702	0.05687200926203021	0.07054114384668933	0.055948148745597545	0.047787703259124854	0.05368597653462718	0.09921271879538332	0.05745318352059925	0.06995719636169075	0.0582462682980748	0.04506761324279288	0.049806535384776	0.015323261240092007	0.045751388868053786	0.06187740936754639	0.01152214217278236	0.07209482232741375	0.08918936075668127	0.08928440289973667	0.06872902378520356	0.10985553772070626	0.020269693938477523	0.08231085701955448	0.05249630622272618	0.7512524928255265	0.045725570761784205	0.042081326912787584	0.06522653662202509	0.0734978451726791	0.14272338148742644	0.04661583734617442	0.024259591477040255	0.10251471375066881	0.10145545915706633	0.09419842713824741	0.04736935972891029	0.08951029258539607	0.059906894807147046	0.061349471461831014	0.0	0.0	0.23301230604601392	0.06507793580572815	0.07204868444519538	0.04183670971509702	0.027982878544676296	0.0	0.034979795533259715	0.0	0.05922227965648266	0.0930835496856159	0.3162760834670947	0.015856802373656307	0.0	0.07581909168161646	0.0	0.0	0.0	0.0	0.1523809523809524	0.04060857993442263	0.27058014216922727	0.0834015729338092	0.14292500819534554	0.0932973393647551	0.052070626003210274	0.05927810017697658	0.12522101847944545	0.33994708994708994	0.1341897168713358	0.06404494382022471	0.07784911717495988	0.08600337834998698	0.13299701903233205	0.058561596416646204	0.06193027766794653	0.0	0.1253953865628297	0.12313276358220178	0.11970938582411084	0.0932392183184264	0.2609832946911599	0.0600223746291162	0.3654895666131621	0.1523542001070091	0.24589161507299548	0.0473766051364366	0.04462489573622491	0.08406902086677367	0.11470177762312594	0.03835431274816254	0.3572869078487056	0.07016798440251322	0.04188095784060013	0.07056838292793349	0.032570893525949704	0.09378277153558053	0.0	0.13827103875257968	0.07230476975864049	0.0821869380101139	0.0	0.0	0.0946927604230975	0.0	0.0	0.007984524838457423	0.0	0.0	0.060995184590690206	0.054504649111390684	0.046311021690299894	0.309055644729802	0.109505974674514	0.0	0.13524760715771952	0.07994046630436602	0.2686692654589926	0.0710591106240162	0.0	0.0898876404494382	0.07200929152148665	0.0434660755688043	0.0943229976135273	0.052554891520022746	0.04731761354644722	0.09104195152884291	0.03910146878613714	0.0340540710666289	0.01484581885662813	0.04630125042110061	0.06630672698088429	0.2374710183698948	0.03327314071696094	0.13195559122525416	0.05062220611332609	0.0	0.049569542074869466	0.021879141884736553	0.0	0.1555021415398989	0.09061512563473556	0.060022923618936505	0.07806970610045713	0.08134965222043873	0.06566242746018026	0.06093698307867619	0.19527178328676456	0.0	0.1313041238134871	0.043477828742378086	0.025280898876404494	0.0	0.0	0.13440342429106475	0.0	0.06862850008917425	0.05723412960689894	0.0	0.0	0.02999402007994209	0.057374784806499345	0.004753673292999135	0.1688068485821295	0.03970685993157903	0.004119850187265918	0.1445514535402176	0.0	0.0	0.0	0.13201008659810157	0.0	0.07854197500498791	0.05617247004601794	0.004458712323880863	0.0	0.06079381557214972	0.026522710511474555	0.0	0.08633116167815441	0.0	0.0	0.0	0.04134278379954431	0.0	0.16247547708221866	0.06567683253076512	0.0	0.0	0.05510968432316747	0.0	0.0522146320421732	0.0	0.0	0.0	0.0	0.03942873605794954	0.05176529900054628
bw94nf57_vm85woki_TGAGTCAAGTGCCTCG-1	0.050246503095620274	0.10005350454788657	0.0	0.039197578369503876	0.05722389315713195	0.0551001299396163	0.0440600179325745	0.03412909901742626	0.061163145160833376	0.06252936517525137	0.045372033336293534	0.0674407530967505	0.04990905804001446	0.015692640692640692	0.03239997622020094	0.05737693953986089	0.0	0.04706384976809658	0.0650425447453356	0.05132920837199931	0.057191709121362275	0.04105380970861883	0.0	0.047995719636169075	0.07566434813625825	0.04676962287303403	0.04425577213924536	0.027217176264860563	0.04878290943389982	0.03310614735585858	0.05225632474697281	0.05456219592618861	0.09033067173767095	0.11030098575328055	0.06800084691690772	0.12306046013911183	0.09753237025147138	0.02366606958692938	0.06698334533332452	0.04738833993550002	0.5962352254487086	0.04296210125595867	0.007891920813269128	0.02734449985500676	0.06424780709462494	0.14860888175494916	0.04504414125200642	0.03841626538255752	0.024055644729802032	0.08709050395865928	0.07163194161985846	0.06496641103382676	0.08788638262322473	0.09214065508493392	0.03642647462872182	0.04025430396877852	0.0	0.07699304440877475	0.060982134700961775	0.067832267935757	0.03189640400479792	0.02985553772070626	0.06878306878306878	0.03327818670213566	0.0	0.041098747630836756	0.09787023172137417	0.3526163723916533	0.03327010068583102	0.0	0.0	0.0	0.05573697902252726	0.0	0.0	0.0	0.04431274094195443	0.2491018879461897	0.07680943654510469	0.1140331582771172	0.09797655527992606	0.05746388443017657	0.07226900440383587	0.09701741724213635	0.24511027881814398	0.10738564762515947	0.07629283271686789	0.07569963012073418	0.07749923664977491	0.11732783000840785	0.04839197069949808	0.05436748692426241	0.0	0.12088313622980655	0.16125113877922867	0.09954661935738222	0.0788261087474416	0.4493193032518875	0.0	0.09876939539860888	0.09220617085785625	0.1355193762898418	0.06068586142322097	0.03856883511954411	0.0	0.08858931330841444	0.09129565486750585	0.05646787669259579	0.06979527470361296	0.04349701357268429	0.04040828085771906	0.08032370251471375	0.1334617442482611	0.10792631659405336	0.057249866238630286	0.07503890124238542	0.06058749603839445	0.0	0.0	0.07036876980697206	0.06056714820759765	0.0036290041175239024	0.022554224801415813	0.0	0.0	0.07483502764401641	0.04987115526441369	0.0427493940671593	0.21866639914392724	0.12930265739254504	0.047585607276618515	0.1794780334106177	0.06424316262825963	0.1294045708170909	0.07398581974245373	0.0	0.07038204464996105	0.02882503142848443	0.07434584320619633	0.08082796164658122	0.04544332762749778	0.043881265118802706	0.0442849216257456	0.057724503356978894	0.04337015705158468	0.046799547581797614	0.03328973703505539	0.033347925482756946	0.1471375066880685	0.06498573212056358	0.041666666666666664	0.030946340116329244	0.0038642173473634146	0.030638272356598585	0.050334236916361956	0.0	0.10371082557245792	0.07514675893677378	0.04580013454642516	0.048028310476565944	0.061519194756554305	0.058836481870189736	0.04448739784103023	0.1600380476784971	0.0	0.102282860709827	0.03582071503941612	0.07263242375601926	0.0	0.0	0.03172819689673622	0.0	0.19322275726770108	0.046960970292100494	0.005510968432316747	0.0	0.05932710162716772	0.05001443951187734	0.016977404617854058	0.06257974235502325	0.05202911944484978	0.023060460139111824	0.05555555555555555	0.009274121633672196	0.0	0.05232744783306581	0.09413332540673365	0.0	0.06459856660889692	0.04603179641267625	0.01708578562511147	0.0	0.05148794984530207	0.031235087414862694	0.0	0.0	0.0	0.0	0.0	0.03850523923747002	0.0	0.0	0.08444801141430355	0.0	0.0	0.02770887040549962	0.0	0.0501394298101902	0.0	0.0	0.0	0.0	0.05968329423385603	0.0508096600284515
bw94nf57_vm85woki_TGAGTCACAACATACC-1	0.08382060689444316	0.09024433743534867	0.0	0.01768581836305401	0.0797113871183905	0.06505579759993885	0.06006435204526631	0.07334701689252389	0.08375890089840693	0.07110735236867893	0.06535905262930009	0.07085783171899736	0.06488224859466776	0.010548908020818133	0.04155519885856965	0.05144239343677546	0.030981681061937882	0.07777707244475479	0.07409085417421771	0.06586200081010199	0.07467373857212646	0.06401749287695352	0.10074142016357104	0.06824826110219369	0.1472712680577849	0.059519003726095164	0.04783325126829888	0.0764234167221287	0.03318385155521725	0.03790488858219615	0.059099650516988914	0.10055122127241281	0.09547324261415724	0.12650651576570449	0.08868784149683026	0.06765893282747215	0.09128303905831996	0.03569296143795411	0.08631158802819228	0.07871697075902828	0.6881657668174522	0.06097219192783535	0.0	0.12341988000277733	0.08286333786364541	0.1353887997146424	0.0	0.032134201995404905	0.18324237560192616	0.07901063995502909	0.09604826917086469	0.03530111170560609	0.08204406146452273	0.07152502520537375	0.07333376715399187	0.07352154344884021	0.0	0.0	0.05630281709833838	0.09204835590849783	0.06625821364750645	0.027751025503834494	0.0	0.04623832923496707	0.0	0.07628478929183558	0.13716196078008913	0.17016586409844836	0.06474050294275013	0.0	0.0	0.0	0.0	0.0	0.0	0.0	0.04453224677943779	0.27226171367423374	0.08029208018101637	0.13386801524788725	0.10129383724889343	0.057570893525949705	0.07032802403588921	0.09455318444082489	0.24496165507401463	0.11192913159477219	0.07626956986996068	0.08817782120175867	0.08795027158460302	0.2036230222426049	0.06890586871628314	0.06287351716902462	0.07129976418365931	0.10481571046109275	0.12699376744320565	0.07724367097519079	0.08277234514039608	0.10469056536472267	0.0599250936329588	0.30369181380417337	0.09786873550918494	0.11893296644500496	0.07881052701979668	0.04097128277737669	0.0	0.09952594222257144	0.07347019233476951	0.1287401736839939	0.09678194163531764	0.09146547864731767	0.07666790138700251	0.0263509898341359	0.1449331193151418	0.08346709470304976	0.16081938393334863	0.10141157105387597	0.09315354048596183	0.08165388502467154	0.11112894596040664	0.09464131374243734	0.03841626538255752	0.0	0.06309420916162489	0.07446049580881041	0.0	0.09703804310545884	0.06334678177374807	0.049253771824061265	0.1803103263777421	0.016526960347185066	0.0	0.20908388324118662	0.08256401003435584	0.21575071976356086	0.09581194962500246	0.0	0.1031653623200459	0.06760495373814092	0.12359550561797752	0.08171333452232328	0.05557365364985913	0.04622491503327079	0.0467917087767275	0.09166537220179845	0.11364995436376799	0.016207137100324415	0.05409210708836177	0.06687095675859721	0.0	0.031121812020688425	0.07156233279828786	0.03620310030500058	0.0	0.0689805077397096	0.0501566284586472	0.0	0.11923855152053407	0.09081072009045298	0.07237848851463886	0.07281687364478612	0.08249097110754414	0.06467670905873153	0.07020633967627707	0.21750589540851714	0.0	0.10818817747656699	0.06797313839787837	0.018726591760299626	0.0	0.0	0.09197431781701444	0.0	0.12537899054752988	0.06734563079572993	0.0	0.0	0.0427721650457936	0.06148993375734008	0.04883318928262748	0.09150649600087803	0.06303808550999562	0.0014446227929373998	0.10647405029427501	0.0537274835027644	0.0	0.07569110041020154	0.10712056358123774	0.0	0.07961656811688161	0.0697183907524795	0.09441769217050115	0.0	0.073089684090539	0.0457554263734039	0.0	0.05004248890567463	0.0	0.0	0.30612244897959184	0.05374501776471225	0.0	0.28286070982700195	0.07276618512573568	0.0	0.0	0.026411790456734276	0.0	0.06667053779674631	0.0	0.0	0.0	0.0	0.059194550767584474	0.09191968981405414
bw94nf57_vm85woki_TGAGTCATCTCGCAGG-1	0.14368837422609493	0.1462457642232923	0.0	0.024656068368551054	0.08802277319785774	0.07896220285867156	0.06239509810388678	0.09049463580932497	0.0989012545642779	0.08144005860569833	0.07001761541143053	0.09132718509408926	0.07101772589505775	0.03897319908555864	0.0	0.05670590333511682	0.0	0.08114856429463171	0.06538198219966977	0.06450710375539292	0.07608114081001233	0.0687238196207082	0.0	0.06288710540395934	0.21156589976814696	0.06529437112933043	0.05592384364802724	0.05993161857782302	0.019929065104554507	0.04985840463106031	0.0745825493408298	0.07842771286722162	0.08300020788391217	0.12970318578774112	0.10724705271962377	0.09343839680918332	0.11210700909577315	0.017640992237963414	0.11007322196460773	0.07213443876674472	0.6929811761272435	0.07052036124580462	0.1198769395398609	0.05426014646359444	0.09507528714758273	0.20846709470304975	0.060426698769395396	0.057841563591728824	0.15441412520064204	0.09763564080162003	0.11541572504614685	0.12051602163961715	0.10544432241652821	0.07946335302446286	0.056360533888623776	0.12724640417964939	0.07049224184055644	0.16431246655965756	0.09002746069652855	0.10810324031051412	0.06894393212965585	0.0319422150882825	0.0	0.03773986389866157	0.0	0.07066681176374569	0.11225900510268205	0.2676725521669342	0.043630526776594195	0.0	0.030119913133792843	0.0	0.013431486503939041	0.0	0.0	0.0	0.07227229699139812	0.21103722387831536	0.08796135919768447	0.16174430885515417	0.12424242424242424	0.042097378277153555	0.0823673704572581	0.12538205796632762	0.4063819035729148	0.14521175732657507	0.06748319259310954	0.07368506757857027	0.08330013810336183	0.29389283803409005	0.0754430246423641	0.06693392755676239	0.03654162455660583	0.12119532974561749	0.19738839963559066	0.11143026104587311	0.09382283738959628	0.2811961238927531	0.0	0.3309791332263242	0.1136525771357232	0.07742872429870824	0.08195113251293026	0.047498136686596526	0.09343231674692348	0.1372672271548676	0.0709076060938864	0.26307774622381364	0.0728738568165291	0.06217992815103569	0.11767707947483229	0.009229534510433388	0.15811663991439273	0.0	0.3125429947259803	0.09769079607240622	0.09181995243877536	0.03489685512157422	0.054788657035848044	0.10683417705889615	0.0	0.0	0.051734782071860726	0.0	0.0	0.10049526004582185	0.06522320072881871	0.04114918892529828	0.24809390048154092	0.036026395576957373	0.029561262707330123	0.3836870578443612	0.08726685563391486	0.16173660475426124	0.09406554876313422	0.06978521745776962	0.09595610963719481	0.06741138037383584	0.13108614232209737	0.13213075492369233	0.06935255548382128	0.07658435004534071	0.07048728771575213	0.11181587531714389	0.0811695464702735	0.0684722758396489	0.057747260368983214	0.005068339899800574	0.12306046013911183	0.05187711788835384	0.1952581594435527	0.05731890436493554	0.023819432059132433	0.060614079998524015	0.060100481984952124	0.0	0.14342260716526387	0.09653722099397316	0.06942184893842387	0.10211108295082275	0.09493010968432317	0.09608387866814833	0.07681578506692152	0.1482472306442344	0.0	0.12372431286288964	0.06787954685126564	0.6175762439807384	0.0	0.0	0.13156768325307652	0.0	0.11913679329409667	0.07076047988143164	0.0	0.0	0.11544393038114122	0.06670226174245732	0.04319463308227353	0.0981808453718566	0.07265269063021872	0.19555912252541466	0.09323167469234885	0.0	0.0	0.07476368824683431	0.13239650833283792	0.0	0.07868983522589677	0.06610330710502106	0.0	0.0	0.06734957661618629	0.04742744349485922	0.0	0.1089604381078274	0.3537988228999465	0.0	0.15913781242834213	0.04614316374195177	0.0	0.0	0.12595862314963438	0.0	0.06598894239343678	0.044797898730483	0.0	0.07875122873816368	0.12145532370251472	0.057882192713653385	0.0	0.0	0.046034489854714575	0.0809217668016217
bw94nf57_vm85woki_TGAGTCATCTGAGGTT-1	0.09359474126729343	0.0	0.1559657570893526	0.034154957965947655	0.048611219332284024	0.05973400596193534	0.05434254149045591	0.06568370047395349	0.08246580687043724	0.06873704336553195	0.06370160456206903	0.08348917360864257	0.0660885652067456	0.03496035799406586	0.0276638329072786	0.04379570180131978	0.0	0.06927579428055528	0.05798195803632556	0.0524400703270159	0.043280526670853976	0.06388406957304092	0.0	0.05805671482075977	0.07686820046370609	0.05761470638177898	0.04977499343943369	0.04411025851831552	0.03386231128615005	0.04728318573745435	0.06371291711402503	0.08192417285701843	0.09419867567724148	0.13562496032501745	0.08612563173039049	0.06765893282747215	0.07489352594970572	0.016400307069579175	0.08061104175336385	0.07219334285616112	0.6438542730677562	0.061979519130206204	0.08092562867843767	0.08595035921564784	0.08171281922102065	0.15353575887283752	0.0	0.030768262361124225	0.033023006955591225	0.09859736811806219	0.08798819593114117	0.09262231734141846	0.08704063529610544	0.07009095773140717	0.06717351380272729	0.0	0.0	0.1805243445692884	0.049673473116295025	0.10115762252072127	0.05042016806722689	0.044515783841626536	0.0	0.04992138526148124	0.08193839333486204	0.09673894314915073	0.10690495940477088	0.20541466024612093	0.196069847755241	0.0	0.051616152078809055	0.0	0.0	0.0	0.0	0.0	0.0519680070241868	0.4602155468929145	0.08149674051234498	0.13127277200215473	0.09270392528819495	0.08567148207597645	0.07691319916039017	0.10488468915435208	0.3816657749242019	0.11150441011106467	0.0706050666480564	0.09393072324191035	0.08493440790634743	0.0	0.0646084880388586	0.05829348131894093	0.0	0.11581977901517501	0.16219108353939815	0.0952662555264566	0.07683679935352965	0.3268533380892931	0.05540152731163967	0.21000535045478866	0.09840378098805065	0.2142474967515096	0.05213349384697699	0.05099754439826075	0.10092295345104334	0.13056232157355752	0.037706626115851426	0.20002469440671689	0.10206282394684663	0.06762865659907623	0.07380335020784459	0.026417870518994115	0.10018191546281434	0.0	0.15531605900787282	0.11127309735700623	0.08771452139779351	0.04984840378098805	0.06575708935259497	0.10371650821089023	0.21462457642232924	0.019401214320608557	0.00592665761205087	0.0	0.0	0.1044573404123966	0.05662082628374763	0.07082202217603242	0.3172819689673622	0.0938707567921051	0.0	0.18209381130729446	0.07669966144440944	0.15630971489719483	0.09571466862884506	0.08224413360849958	0.0983042107801961	0.06765932827867605	0.024943310657596373	0.10430626682633103	0.0631788019324816	0.060575688839654654	0.05615500465687732	0.05056179775280899	0.0	0.027287319422150885	0.05641757327150586	0.021197529062697604	0.13286962725164972	0.0588772962368468	0.06367041198501873	0.05331469303923091	0.04516180171610883	0.06355221767126068	0.03723117294845581	0.0	0.11978772002726831	0.08918455199195076	0.06614273274176387	0.08192391090084762	0.08458199571963616	0.07772564514137548	0.076463512757363	0.07746269544022354	0.1734617442482611	0.1340883419535105	0.059738738783508674	0.21107544141252008	0.0	0.0	0.09293739967897272	0.0	0.16201177100053504	0.06473191932544213	0.08673087212413055	0.0	0.10990463601170805	0.061494411125364065	0.021525291188212538	0.089613258152584	0.07936507936507936	0.0016051364365971107	0.08908507223113965	0.07361334046727305	0.07820581416087034	0.0	0.11792179418583913	0.0	0.0740343708666078	0.06880699972492012	0.0027822364901016585	0.0	0.06730886663409869	0.023800485879137565	0.0	0.08582758946275139	0.0	0.0	0.1543224031185508	0.026060923043627247	0.05038344925985375	0.0	0.03682896379525593	0.0	0.0	0.07171230766736385	0.0	0.062193852368924225	0.13162118780096307	0.0	0.0	0.0	0.0410493064987447	0.08029544059801513
bw94nf57_vm85woki_TGATCAGAGAACTCCT-1	0.07895742566689597	0.0	0.32597645799892994	0.03553288330877988	0.08452679642818184	0.09435431475961172	0.06342793132850082	0.0783965903605474	0.0936774784706927	0.10127126038688199	0.06422807870956397	0.08234107051781657	0.06377608050995315	0.056508098642930105	0.032776489705328656	0.07287096486534689	0.0	0.06809285003914599	0.06641755409424854	0.06031507708525186	0.04821806592690814	0.059711210667734056	0.13058931437743637	0.08063991439272337	0.14633493846976994	0.06655629351249347	0.055875624644732585	0.04635973326025395	0.012195727358474955	0.041588535025477165	0.06712727949977627	0.10911194893426407	0.09509155411967979	0.12588985317989318	0.0879253301593024	0.12420351184396128	0.10208667736757625	0.0284116903559991	0.08931406288876119	0.06615812802803835	0.8657035848047084	0.06457023295296012	0.035607276618512575	0.07271308900951237	0.08747188082154866	0.14856429463171036	0.0	0.03509268876089762	0.19738897806313538	0.09498073159003326	0.10647272756132355	0.11597408001902385	0.09872809364234557	0.1008506131184416	0.08407444362500542	0.12944953262203757	0.07009095773140717	0.09122525414660246	0.09849870340024199	0.10890463518346429	0.049082554370062634	0.05320135544854646	0.023839248558349683	0.04047803781991546	0.0	0.08640984483681113	0.08442586747390307	0.28894596040663456	0.010749550075392772	0.05403959336543606	0.07685770937588518	0.19697905091163517	0.01490747403184443	0.0	0.06591760299625468	0.0	0.0951969378935671	0.26568829779102654	0.09328419494459884	0.14553358213251072	0.10057395787732866	0.10465489566613162	0.07853973741614191	0.1167569145097235	0.2640003566969859	0.12890866778855292	0.09172075278572592	0.10107474352711285	0.08820967059686985	0.18619582664526485	0.0699890357771137	0.05987883358339945	0.11780908784654102	0.12499786684494824	0.20620941969256576	0.07713102982174537	0.08551896099614134	0.30628381190178944	0.057298506736708985	0.31423220973782773	0.09505974674514	0.248566842467324	0.07412609238451935	0.045671038151780016	0.18612894596040663	0.09361425091762171	0.08400214018191546	0.2293287237107462	0.08722235198041368	0.04220307705746825	0.11857430958554555	0.021869983948635634	0.10392723381487426	0.0	0.021783994496675074	0.09262013570847712	0.08677325123935124	0.039444741691932704	0.13188871054039594	0.12234020660986954	0.0	0.0	0.05943120549862123	0.08863920099875156	0.0	0.08612585915956703	0.06348444752939135	0.05250719352619627	0.2867843766720171	0.06117353308364544	0.14579989299090423	0.1619998811010047	0.07807580798028885	0.08476649086600932	0.08617388667591871	0.0	0.10809166188452443	0.06422068233523427	0.040459629544701774	0.10286673970462093	0.0444087747458534	0.06472040733791011	0.04917959693240592	0.03213724779509484	0.0	0.056769002580409206	0.061694707013059076	0.03238484362079868	0.15739254503299446	0.08601970750847156	0.0206661316211878	0.033012552610750714	0.020014664209420763	0.06350378683050129	0.05869293495756268	0.0	0.12220547375968582	0.08719243297629985	0.06250732215172827	0.06887818797931157	0.08895398608881755	0.09898444252376837	0.06330384456724623	0.17147216772684937	0.0	0.07783920892535125	0.06030525752583706	0.3671749598715891	0.0	0.0	0.09138576779026217	0.0	0.12013554485464598	0.06055742010798191	0.0	0.0	0.06458313662543669	0.05947086464692595	0.05245503560110302	0.0727044491089435	0.044733044733044736	0.0	0.027554842161583736	0.13603531300160512	0.07223113964686999	0.0	0.11552399778055208	0.09925093632958802	0.0807537174760829	0.06827422138791402	0.038879971464241124	0.0	0.07578817433177472	0.03870222549997831	0.0	0.032417461366569096	0.45492241840556447	0.0	0.1198501872659176	0.029361372121124676	0.04170382260269901	0.0	0.07218655252363118	0.0	0.0	0.11331614702401219	0.0	0.061584149381379585	0.0	0.062454399533051215	0.10907284262019415	0.0	0.06656171543811994	0.07313481882180457
bw94nf57_vm85woki_TGATCAGAGTGAGTGC-1	0.10036879920507528	0.00969026811723441	0.12158908507223114	0.05163555340560112	0.10113398473821732	0.06584881143468624	0.06338029029271142	0.08079840820699588	0.10191199837462735	0.1087101184962729	0.06897182461995645	0.12291105954460049	0.06803870149154277	0.0667104431149375	0.05269207141866318	0.07714241127162476	0.1124614639863436	0.08171383833162542	0.08953382005212379	0.0780634603527164	0.07893083955614488	0.06603371733101104	0.06569594129786746	0.07185874799357946	0.07450508293204923	0.06675453266821094	0.061908563787713984	0.06823134844510564	0.028180900531184327	0.049640886141988735	0.07689145390578332	0.1195142284768624	0.10454516022396936	0.12021746424717288	0.12100086885281862	0.07670606547011041	0.15449117174959873	0.04524623723451276	0.11382321921231617	0.0714099184669229	0.6744491463592587	0.0745335130489576	0.07752808988764046	0.06305368017350177	0.09163447118370024	0.1523764936686285	0.058085874799357944	0.02510936959053284	0.24612092027822366	0.14952150679643214	0.15862478100502572	0.16743356518637417	0.13768691391399848	0.13928653323287582	0.10600046274203577	0.051301419444182164	0.06268949527376494	0.1463884430176565	0.10158966299591911	0.10455621732233204	0.041579678063485066	0.0792402354200107	0.0	0.04920981582667263	0.08721241305510968	0.10864597219577224	0.14352505197841145	0.25493846976993045	0.06148158957147721	0.0	0.05287508261731659	0.08531917520681566	0.041419900001844985	0.0	0.0	0.0	0.08976416841585382	0.38202247191011235	0.11263280278329424	0.164284411513597	0.10900335619436743	0.11629748528624934	0.12053175289130345	0.18055221426007942	0.36675881338802685	0.17795830167345444	0.10780468513736711	0.11949426570823737	0.1154090296628093	0.228770159749293	0.07703830922046184	0.07491044025310939	0.0007133939718209382	0.16007998578565857	0.17990542709643834	0.09864549012981894	0.1364535242717089	0.20432792342904701	0.0	0.3462814339218834	0.08168360977349741	0.20958495757853704	0.05832553058676654	0.04810853245669987	0.042736757624398075	0.15220360164180388	0.06679620399312888	0.3928056961764827	0.0975281892768935	0.07093720313165394	0.1270444910894349	0.037319422150882825	0.15659711075441413	0.143086448062371	0.0777344645723458	0.09710666385236018	0.1052619636827817	0.0	0.0886035313001605	0.12059101946742397	0.06481184233993223	0.0	0.0	0.15774924201890494	0.0	0.08838402546267715	0.06591268636212456	0.05151846893161034	0.22602327447833065	0.24463468283693002	0.22217763509898342	0.08305094821948754	0.09389468782055138	0.19439985732120563	0.09216132500856383	0.0	0.11637932229420848	0.08852610195443848	0.1064230935820021	0.10251004271871046	0.04730315360938521	0.13960667877426858	0.13405861720468462	0.10152919449766133	0.04434582821892802	0.06407000291227286	0.031007867150189248	0.06125784328031519	0.13670411985018727	0.15623327982878546	0.2308721241305511	0.03345390348963072	0.027267502922933635	0.056955245290677296	0.06802181919903026	0.0	0.17704953652024888	0.12549235120519836	0.06392283750439329	0.09855913191217745	0.11549123863028357	0.10418467300489773	0.09585380597045405	0.28597190020410995	0.1705724986623863	0.07531260527515209	0.05202696099137467	0.20893525949705724	0.0	0.13643659711075443	0.11294810058855002	0.039058319957196365	0.14956304619225969	0.1110305204819415	0.08528624933119315	0.0	0.05580209611934662	0.05859330051422572	0.043462155821706386	0.27481444897175233	0.04546265220422524	0.0	0.13550026752273944	0.04628143392188336	0.009630818619582664	0.04119850187265917	0.15048525652458236	0.12618155876582843	0.09968077357434549	0.06810494146239718	0.0	0.0	0.07767319189522413	0.040815293624282385	0.0	0.018883958077613068	0.0	0.0	0.0	0.03886293818120608	0.03150823375542477	0.01819154628143392	0.12524522917781344	0.0	0.0	0.0987239976004021	0.0	0.07788437210961381	0.0	0.046208473174765306	0.0	0.0	0.0549296209408569	0.07513246237478742
bw94nf57_vm85woki_TGATCAGGTCCAGGTC-1	0.06980432622487197	0.10136139349622496	0.0	0.0751189193547205	0.05925498813030176	0.06463062753191164	0.05968933158405222	0.10946716534475112	0.08951003270981513	0.08624587928683615	0.06635182487621274	0.10635997594871217	0.06494967142214457	0.024040566175397637	0.0	0.05206438380595684	0.06693164157048587	0.07322062111626004	0.06322094501688558	0.06997159915964475	0.06201874985460721	0.06284710906408511	0.0637850645876328	0.039619047619047616	0.0	0.052245428885407355	0.05185907439914022	0.04675449242453901	0.03186554362275432	0.04138935142820473	0.060666175424183344	0.01649930941804472	0.06860850688232066	0.09395489294556139	0.10496476425095064	0.08283476822802666	0.12613376136971644	0.03952357689534045	0.1062101055338675	0.0791086829536474	0.5894741962157692	0.07676504419251944	0.05262172284644195	0.03923394557239655	0.08993474983694782	0.18976279650436953	0.1410513643659711	0.033386837881219905	0.08483681112894596	0.12797068763503125	0.11244089863831257	0.04922418405564473	0.10716585471168558	0.09813534830732722	0.06997888739461773	0.06716394422937715	0.0	0.1169609416800428	0.09905612011864214	0.09751145185060028	0.044765471731763866	0.05036561441055823	0.0	0.049271393950838765	0.0	0.113674492840366	0.11033427774246717	0.25463884430176564	0.011625079040809378	0.0	0.03918421301104712	0.05399843602090793	0.0	0.0	0.0	0.15184590690208669	0.0937289926053971	0.3567988993350149	0.09265483337637791	0.14422293278847162	0.10429495598034924	0.12579989299090422	0.1060756471992427	0.12008287289186166	0.37249568991142024	0.1411520414859658	0.07274059599413776	0.06993044408774746	0.0860073001493085	0.22731789344951464	0.08170343290696282	0.06879713106228494	0.05370271287874284	0.12972694611499763	0.1258369123537663	0.09388640139675031	0.11894568810013226	0.07978122584864158	0.07977041684906853	0.19069020866773675	0.09773497413946852	0.12734082397003746	0.04951400035669699	0.04704253027446197	0.08326645264847513	0.1412894221882986	0.09768804032553294	0.294604272132362	0.07616695406725671	0.04910953145303065	0.07597645799892991	0.02314071696094168	0.10204387372926699	0.06741573033707865	0.023236260796453412	0.07246021110571157	0.08267367568924618	0.040544557398489986	0.0	0.09316993867555666	0.03631175316568575	0.0	0.00432152117545376	0.0909577314071696	0.0	0.07319147768585971	0.07061414544560612	0.0434052562670592	0.18930577849117175	0.014208429938767017	0.08928571428571429	0.0743713215623328	0.08524935344839478	0.09052459935284976	0.09126406305464398	0.0	0.0938284028753843	0.073138106982996	0.1071619659099595	0.10442941221432393	0.05190730880021481	0.1173407486115193	0.1169718407546123	0.07821156733806245	0.0	0.03162863780130172	0.0536353367814042	0.0366165669536456	0.14018191546281433	0.13284733369003032	0.16024612092027823	0.026656113695931436	0.04209024433743535	0.05548732956956514	0.07280392692300007	0.0	0.12681229681172645	0.09276876781381764	0.06319213205357219	0.08796710878319394	0.09820325040128411	0.11696402848088241	0.08552150596922876	0.23922477855062124	0.10893525949705725	0.08577571686185918	0.06847671061328138	0.35981808453718567	0.0	0.0	0.1590155163188871	0.0	0.10126627429998217	0.10678592172313256	0.054467629748528625	0.0	0.22468762786013283	0.05555697338876315	0.07309544388196074	0.16357300626963547	0.0352805746064173	0.0	0.08640984483681113	0.0	0.0	0.0	0.11528743832114619	0.0	0.07883200851523221	0.0619851698693824	0.0013554485464597824	0.0	0.07612112382813409	0.03704828423929547	0.0	0.14861675007081485	0.18057784911717495	0.0	0.0	0.03714959029944512	0.0	0.0	0.12890137328339576	0.0	0.0	0.03223243672681875	0.0	0.07804474749862782	0.0	0.0	0.11258885576702592	0.0	0.03603325513437873	0.09465249428091152
bw94nf57_vm85woki_TGATCTTAGACAGCGT-1	0.06474050294275013	0.08798525652458236	0.0	0.06806804605788752	0.0898097212049432	0.08769013223266835	0.04669493368123505	0.039391905769203095	0.07984602670046924	0.06261758055886363	0.06227964719693164	0.07086003960955663	0.0718210826844379	0.03764166545065421	0.0	0.05036784376672017	0.0	0.05301081477047959	0.061285000891742464	0.06288955875440468	0.04883453136994905	0.06047862004243402	0.06477872047695482	0.06651043338683787	0.140494025325486	0.06507250346818402	0.0628910259798426	0.05467088178104895	0.025599443993976602	0.05231111311128112	0.07047512622563215	0.04158423233416701	0.07771450382199685	0.10003990169672897	0.08154102635265888	0.06440001945619923	0.10839593365436062	0.03162971751149572	0.07565113713678008	0.053672424541407124	0.9262610049126903	0.06178252793763893	0.049491706795077584	0.08802927638162221	0.08137597489582235	0.09847066167290887	0.08119315141787052	0.04124256444150694	0.08648475120385232	0.08623714028350637	0.09675460856694451	0.06438380595683967	0.07633221630856167	0.07123748375754796	0.07154064176536086	0.13108614232209737	0.0	0.04168004280363831	0.05036884581182432	0.07293690687392639	0.031135800137782953	0.058640984483681116	0.0	0.042371223037334135	0.0	0.04707946785646271	0.07180023053637412	0.09797752808988765	0.01045770708692057	0.0	0.0	0.0	0.023006955591225255	0.0	0.0	0.0	0.03384505631696643	0.13628372697393565	0.07832055071193957	0.12217699886143776	0.06064983705433143	0.05487426431246656	0.10266123389718895	0.10223246740100672	0.21612864871291837	0.1107212651313503	0.05349989531718892	0.0858957359201619	0.08560167404805324	0.2929756172131774	0.05807419810797745	0.055087572601365514	0.04593464518558152	0.11111479184923964	0.14301621043194077	0.12745346512348285	0.0815425500988767	0.15320135544854646	0.0	0.2466024612092028	0.09189406099518459	0.2840327142092792	0.0502580479757446	0.05769203810271471	0.0	0.11375515869897893	0.12356734532961618	0.2504424414536774	0.09101073900879098	0.06672781472139418	0.08874346627155616	0.021468699839486356	0.08359550561797753	0.0	0.20408163265306123	0.07753905259317073	0.06952370705271918	0.0	0.262760834670947	0.09936411902704037	0.08221865525236312	0.019145323004629306	0.0032925875622504836	0.0	0.0	0.09083700319655376	0.06026173846398566	0.07254427686261167	0.20087613697164258	0.012781641995125142	0.0	0.1788240889364485	0.08858855959098909	0.22456623098677672	0.08582098433879452	0.0	0.07162817388700837	0.05279767885961364	0.12476751000025478	0.07397003745318352	0.05323011496567614	0.06443655691954474	0.06141628519905674	0.03685772968121645	0.03424291064740503	0.02807972854907857	0.04793512078156273	0.045313488010117225	0.0	0.04624799357945426	0.10904895666131621	0.0289590283376852	0.0	0.040948852419697056	0.04215536743859743	0.0	0.13016325677022647	0.08754471331321025	0.04657069665820015	0.06086189255911314	0.0745248127340824	0.06191608017450714	0.06397979896993534	0.10958524067138299	0.0	0.08013792283455205	0.045877250959520416	0.20973782771535582	0.0	0.0	0.006634563937934724	0.0	0.1320135544854646	0.07616529757970604	0.0	0.0	0.14247946369559059	0.07099404286184409	0.06315594517841709	0.07892606769011264	0.047602834119688055	0.0	0.027242732298912074	0.0	0.0738362760834671	0.03156768325307651	0.1198960129203575	0.0	0.07642548863774767	0.06923271858522287	0.0004993757802746567	0.0	0.06180720334054481	0.02449459893280118	0.0	0.032700720737733294	0.0	0.0	0.06015439883818696	0.007779200557890117	0.0	0.21312644908150527	0.06389334760121276	0.0	0.0	0.09912933508439127	0.0	0.06414600796623268	0.0	0.06264896152536602	0.0	0.0	0.03729369881055274	0.059640719067419946
bw94nf57_vm85woki_TGATCTTAGCAGTAAT-1	0.15298478942138652	0.0	0.0	0.05082932049224184	0.09526926293589325	0.06506535198349002	0.06666752176218084	0.08627968096114576	0.1090699517325841	0.07333766739348471	0.07034703730163885	0.08637562253314228	0.07113226584466018	0.019304197674984192	0.0	0.06754503299447119	0.07276618512573568	0.07782946861217667	0.07967359349200596	0.07148012605919653	0.06375183194919394	0.07379390516938675	0.09734005961935335	0.07810379882289994	0.07718031032637775	0.06188505813413302	0.06835229174722486	0.052284383196961985	0.03467866933637813	0.05378040466773009	0.0741746947823494	0.07453307949780383	0.10046927237222807	0.1286013548439753	0.10207542329155019	0.08555863612043388	0.11800107009095773	0.03271531703383193	0.10217442042244372	0.07661507650168613	0.7653582372683496	0.07471372581187403	0.11067415730337078	0.08142493638676845	0.09629817850210698	0.17054574638844303	0.052467897271268056	0.046240518679381865	0.12066345639379347	0.10358209561736799	0.10050720195023746	0.10275251174127578	0.11208357973585649	0.07916489228115002	0.07136711350194497	0.03219714852233028	0.037408596397360445	0.09780631353665062	0.06470881035340965	0.10541158608130814	0.04478820242204248	0.09265204209024434	0.02744585141588887	0.039548208145006904	0.056256210349308264	0.10132310398926282	0.1043338683788122	0.21440342429106474	0.20025293059000923	0.0	0.11833947061970856	0.12161995308062724	0.0	0.0	0.0	0.0	0.13155259222674953	0.35549950317205536	0.09216885576954437	0.15365318509604461	0.12352254487085948	0.11227394328517924	0.08998147919496234	0.1281788866058529	0.4022353011117056	0.14203515140026013	0.08608649126480099	0.07149835996929305	0.08943719378450833	0.0	0.07556447118895632	0.0666508393289558	0.08388324118661197	0.13978941493328997	0.13551111303920294	0.09016924333305174	0.09815987041154343	0.20010700909577314	0.08351573520112845	0.3962011771000535	0.08217406812912431	0.13529007108461363	0.07308108168360977	0.05509040866726947	0.11356340288924559	0.13474166283155048	0.10796654557742671	0.21669341894060995	0.08916541187734704	0.06275319116410609	0.13031238424496852	0.0022070626003210273	0.16276083467094704	0.0	0.23312695864862798	0.08137599952876728	0.09896218743572684	0.03531300160513644	0.22808988764044943	0.07808577190599662	0.022899946495452114	0.012422360248447204	0.04675474338395687	0.14562154449794898	0.1402889245585875	0.08614232209737828	0.07065492458750885	0.048877760600434444	0.24769261637239165	0.10266928244456335	0.20545746388443017	0.2902918970334701	0.09042121450725511	0.10833397029223675	0.09229068803536888	0.0	0.10257348558565302	0.07980877561584604	0.07668985197075084	0.08811052510891998	0.0686378452869601	0.074527062499843	0.06875334403424291	0.04912925663197501	0.0	0.03855713811623355	0.056596912589421955	0.05097524198647794	0.34876047797396115	0.06359238451935081	0.16308855002675227	0.048316825824204275	0.016526960347185066	0.060015613180568625	0.04864029625090747	0.0	0.15227883202559528	0.10120183328790494	0.07880144981623664	0.08593393596350427	0.09670512306046014	0.10186957237519036	0.084550459689837	0.29853556070784537	0.0	0.0898876404494382	0.07362176094565562	0.35259497057249867	0.0	0.0	0.07538790797217763	0.1494917067950776	0.16482967718922775	0.10200913869122726	0.0	0.0	0.11805621124854436	0.06532300852267003	0.048318722476025845	0.09982027959556049	0.0996968075619761	0.0	0.07887462100945247	0.04396290351346531	0.0	0.0	0.13064894080811684	0.0	0.08529236278263458	0.06798654627639583	0.0	0.0	0.07205521436713425	0.041310572209448615	0.0	0.17083687407547288	0.3497859818084537	0.0	0.14721394175647787	0.04054322145472253	0.0	0.2662742999821652	0.22226680934546103	0.12118780096308186	0.0	0.1182936913273992	0.0	0.08040751939367043	0.0	0.0	0.10104716043720859	0.0	0.09037123924764374	0.08732686504074631
bw94nf57_vm85woki_TGATCTTCAACCTAAC-1	0.1175953527478407	0.0	0.0	0.01001194690589796	0.048761863204974366	0.06441087671023465	0.06307612060267132	0.07128270939704691	0.11092196997107841	0.06559197316718157	0.07180796329702889	0.07298182243702545	0.06893550395409255	0.06210783598424048	0.0	0.047806313536650616	0.03913475502560575	0.08369783936342687	0.06707053970555239	0.06313300297007853	0.06933491520692302	0.07437492759757368	0.06710999006344111	0.06671803103263778	0.04240235420010701	0.05481853307830567	0.055447680990492514	0.05829875112555299	0.011098056736884491	0.05010092524531252	0.06253867236689649	0.0975898067614817	0.10169612824733415	0.12484243364075777	0.09798056096800313	0.09864293010360427	0.09378705189941144	0.03954683974224766	0.10224680569041784	0.08450822448348476	0.5884527457561165	0.08855220173389534	0.022953451043338683	0.04287307169200985	0.09146641515623719	0.2640672373818441	0.047552166934189406	0.06337456330846945	0.14664526484751203	0.10820786855490312	0.10463016055993932	0.09207538196302241	0.10366646954464814	0.06000516846653054	0.0530671120558761	0.07411953545463129	0.0	0.09288389513108614	0.0690339166634042	0.09976251490148592	0.04041691583000241	0.06006777242732299	0.0	0.03753528768615409	0.0	0.0703040690662096	0.10092609549664071	0.12879614767255218	0.014932632910161	0.0	0.04038019702262927	0.0	0.017601151270271766	0.0	0.0	0.16811128945960407	0.023061832050596094	0.40541160284338457	0.08090733840877298	0.1334862727204972	0.18043192762293886	0.05027287319422151	0.06052599086306951	0.09607089944168595	0.3219041674097854	0.12798722935011916	0.056731104752599626	0.05969013887919604	0.08264687838780432	0.1294045708170909	0.08253707926070937	0.06284151336115337	0.05318748389909438	0.1254004057511868	0.17096872153051929	0.05018163385993073	0.07974385525658265	0.10058855002675228	0.057249866238630286	0.5041198501872659	0.09831460674157304	0.12642360314912482	0.09302267255216694	0.042988801428034046	0.08580791867308721	0.12320264005657264	0.030328630565176987	0.2453800880767173	0.07444751998966352	0.07103547679103744	0.1581018232703626	0.03009630818619583	0.09359015516318887	0.0	0.30887411144232974	0.05843940159990052	0.08321604053170785	0.041792996849176624	0.0	0.08671852492077212	0.09142143748885322	0.0	0.00707906325883854	0.0	0.0	0.05524138782565749	0.07785895044322011	0.04393043915645272	0.22592295345104335	0.018250995779085667	0.0	0.14612686522798882	0.08499792437668305	0.17814466610614282	0.09635630924179812	0.0	0.08232353895158809	0.09393310626525206	0.03307090626512777	0.07282138823069802	0.0763950175617326	0.0618241282903413	0.041882171095654244	0.07267125770206596	0.08692915368394549	0.036064774366580656	0.056605830014069713	0.047093730239797654	0.0	0.034019975031210986	0.08042402354200107	0.07830156346699607	0.0328755722014149	0.06310423239423626	0.05586452026845518	0.0	0.13226161279546325	0.08663677646876713	0.0682104480009469	0.07716857687289384	0.09089987961476725	0.09317611227723588	0.07852711373596527	0.1136476230109189	0.0	0.13998375047064185	0.07827069325660484	0.23782771535580524	0.0	0.0	0.011610486891385767	0.0	0.040306759407883	0.07403226867866657	0.0	0.0	0.0	0.057392470410194074	0.07389801210025929	0.115995115995116	0.01794834379104042	0.05403959336543606	0.164258962011771	0.07767076868200463	0.12065275548421615	0.05222043873729267	0.1271686681330876	0.0	0.07968196782997591	0.06790895964386728	0.0037096486534688783	0.0	0.06416329355386512	0.043053085187916645	0.0	0.05158467881534636	0.22445157838416266	0.0	0.19223419704960637	0.03707744933600255	0.0	0.1606919921526663	0.0	0.0	0.0	0.1420951083872432	0.0	0.08223939344921838	0.0	0.06634563937934725	0.0	0.20799892990904226	0.06834691525702762	0.09807271282100974
bw94nf57_vm85woki_TGATCTTCAGGATGAC-1	0.14268516395322173	0.13251293026573926	0.3487158908507223	0.055747341263733444	0.08810588705865241	0.09867767331651763	0.061361654096762606	0.06683882310925524	0.08168428431393976	0.07500417105346427	0.07593457334872639	0.07978433325016945	0.07813556562035112	0.018823872756457027	0.034322176644274026	0.054465400392366685	0.0	0.08005529810900217	0.07097119384179913	0.0662005773527746	0.04693860934701189	0.06752886969276128	0.03756783612321333	0.06995184590690208	0.1172195469948279	0.0638498284330216	0.05998212187723998	0.08634785786060108	0.0381095795204448	0.04686064982190153	0.07333140600152954	0.0668931277763261	0.14698755763666663	0.13860851901225163	0.09127532524756583	0.04348460528235809	0.10239058319957196	0.04364110079791565	0.09273598698276185	0.08189288291339626	0.9169220292815798	0.07218950428440309	0.03445692883895131	0.09999223979839814	0.09355362952201302	0.15748171927947208	0.07982209737827715	0.033235766216599	0.10634563937934724	0.05836059356184516	0.09908658676036906	0.11540336484156709	0.09356819013826702	0.08842081508901045	0.03214611079779619	0.07717244201051207	0.0	0.17340823970037453	0.0767538585727522	0.08505287094139843	0.057267351384998444	0.08614232209737828	0.024057230049739413	0.061881225377302854	0.010471604372085913	0.12067542690281216	0.16780678035485366	0.149812734082397	0.10705773627121942	0.0	0.030119913133792843	0.0	0.0	0.0	0.0	0.0	0.01817782716659121	0.39914392723381487	0.07963745012779683	0.13567553581805303	0.10710151271949024	0.0939111824505083	0.09920401695682594	0.1161936049576499	0.22822662148504846	0.11735106390141904	0.05687300811873357	0.08768464884732594	0.0878864022813667	0.022777650385997095	0.0710155994327479	0.06564155560617976	0.02584071497929176	0.09935483352857977	0.14988503752548696	0.12300413956238912	0.07886437885046914	0.0629570180131978	0.09669731018045624	0.25398608881754947	0.14169787765293385	0.20859130168921503	0.04985676386659533	0.06044203167749608	0.0	0.11390856334676559	0.034186590070682324	0.3452689632464913	0.11732652848247518	0.07973815529422042	0.10751121537638392	0.12152220438737292	0.1638737292669877	0.1908583658182374	0.11495834288771689	0.11231700871944146	0.10814945262139347	0.04910528506034124	0.0415195291599786	0.13867967238753756	0.060103442125914036	0.003954683974224766	0.04259785158661563	0.3872837524522918	0.0	0.13606618101000123	0.0694656775555652	0.09358980997255735	0.21318218298555378	0.0939896557874086	0.07681246655965757	0.21437488853219192	0.09079679472995837	0.26140793396010087	0.10398665801486744	0.0	0.10514613949439588	0.07485199250066336	0.12527707712298403	0.09677528939166179	0.0774453651438601	0.04339645865203707	0.04796583635534946	0.11391290840366593	0.0	0.017900318995469046	0.053855299922715656	0.02681064254097962	0.0	0.04963661494560371	0.09366639914392723	0.040781807467459616	0.0	0.06294279625837161	0.06297107868276687	0.0	0.1319661155969831	0.09822942851085739	0.0675087292126377	0.07221799817896801	0.08951444622792937	0.06995410956085113	0.07554454151503641	0.17165051621980462	0.1803103263777421	0.12140578245447159	0.06533683846099055	0.1261369716425896	0.0	0.15783841626538256	0.14761904761904762	0.0	0.0449438202247191	0.08417524313096025	0.09015516318887105	0.0	0.007931262392597489	0.07779225460105532	0.0336667078240112	0.09936754880575105	0.07078813820386855	0.0	0.0	0.1038434100231853	0.0	0.05914036026395577	0.113077898658423	0.057160691992152665	0.09114303059427013	0.08340613377749162	0.0	0.0	0.08605363249354456	0.031432114297282834	0.0	0.04431435495546533	0.0	0.0	0.10081785523198043	0.04544880696881707	0.010255038344925985	0.0	0.09394506866416978	0.0	0.0	0.0300111873145581	0.0149812734082397	0.07862126937120405	0.0	0.08400214018191546	0.0	0.0	0.0416460879944026	0.08766460372228753
bw94nf57_vm85woki_TGATGCACACAAGCAG-1	0.13774554765726515	0.08382379168896023	0.29159978598180847	0.023182860954140006	0.09097850987236827	0.08351964381258122	0.06570065304865982	0.10189803786133557	0.09615196262938024	0.07141994166278327	0.07468121495529433	0.07977476572441257	0.07470823855694646	0.021316698282990418	0.061510413570338665	0.053995006242197253	0.0	0.07820732558877674	0.07072308807538963	0.0635028963657383	0.06811361574429478	0.07252751066822988	0.10414278070778873	0.06432958801498127	0.06683609773497413	0.0663900930082051	0.05670091143189112	0.059990343081600964	0.04295256849409519	0.039278338658785994	0.06841281630224197	0.09206515111924049	0.08843586099722935	0.10404820850450254	0.11392987566153462	0.05703098399727613	0.08393793472445157	0.033009979761323194	0.10440295089691677	0.08881460428723598	0.6912301181964103	0.08177682327155764	0.019609416800428037	0.08015062959740892	0.0976728938930612	0.20322810772248975	0.0	0.010530953954615554	0.059090422685928304	0.0992881863312812	0.10215995677308715	0.052624695321324536	0.09528033567063726	0.08297936617129463	0.03445620580452041	0.07855726560287037	0.0	0.15917602996254682	0.06377481110284618	0.10102268780565646	0.059412778844371704	0.0	0.0	0.04942260245573559	0.0	0.07289767935359251	0.09475332248878739	0.21033707865168538	0.11415924899070966	0.0	0.0945142101784534	0.04770136230810388	0.02640172690540765	0.0	0.0	0.1369716425896201	0.009397593667256588	0.3346327294962929	0.08579679025600208	0.13641660107360543	0.12039009679459117	0.0724665596575709	0.07134214100506235	0.09487000498236453	0.31154509244396883	0.12326401567947409	0.07693023472212529	0.07282899481238514	0.07785163833166657	0.12382481082320569	0.08252077891301042	0.06417432648713695	0.09008580544161068	0.11248201875771073	0.1852124998192414	0.09064796823519473	0.09802445312390755	0.22507579810950598	0.0	0.27153558052434457	0.08801498127340825	0.12978674615913782	0.05376092384519351	0.05339707150216939	0.20084269662921347	0.09625954569774794	0.04508462166652587	0.3280240358892044	0.08796777137821421	0.07687729987661196	0.15005144668066017	0.009363295880149813	0.07098983413590156	0.0	0.10463960865244974	0.08094239998167428	0.09086623936221994	0.030884014030081446	0.03900481540930979	0.08177964357739638	0.0	0.0	0.15890850722311398	0.1807561976101302	0.0	0.10180680742478496	0.07489277399389759	0.061683100206374686	0.20014044943820225	0.08721241305510968	0.027554842161583736	0.24190000594494976	0.09461237343709794	0.15225865627149737	0.10468056129064975	0.11755713521363602	0.07900376195189027	0.09303048889236885	0.07345410074142017	0.1085229347669155	0.04524984254657956	0.05847318618326689	0.054985831203059665	0.0626262103246518	0.0	0.04701627486437613	0.045946535085111866	0.021255897660392042	0.0	0.05244560370964865	0.16205189941144998	0.041178776693714815	0.013930998949725541	0.06751316857622552	0.044002495398830895	0.0	0.13398081984176777	0.09547428080128949	0.06471393183544755	0.0840847436944421	0.09306647940074907	0.08282915586286373	0.07925310101740328	0.17297822166736024	0.0	0.10454194162059331	0.06732959298444392	0.23381487426431247	0.0	0.0	0.07608346709470305	0.0	0.12445157838416265	0.10803340743856275	0.052059925093632956	0.0	0.1155068769080666	0.06743722170359376	0.03998436020907931	0.11779232003951105	0.02603887997146424	0.0	0.09581772784019975	0.07579810950597468	0.12457642232923131	0.0	0.12141940629768345	0.0	0.08276404778728601	0.07034336619177602	0.0	0.0	0.06966059506362389	0.04977188263705118	0.0	0.0	0.0	0.0	0.08140334785599633	0.05586716443931442	0.038879971464241124	0.4260745496700553	0.09233993222757268	0.0	0.0	0.07727353794769524	0.0	0.08569852468467572	0.0	0.13740940707232843	0.0	0.0	0.07177326418899453	0.09705247518217526
bw94nf57_vm85woki_TGATGCACAGCTGTTA-1	0.12146487808606589	0.16045419416205933	0.0	0.03556953025938712	0.09123824068735163	0.07101295574409539	0.0673106757453379	0.09139858795088047	0.11351139582114102	0.05375576995729225	0.07619834060791947	0.08419422666057289	0.0749523013067017	0.03693029816625322	0.07581792600519192	0.06407392545032994	0.04491834186858264	0.08195566679664947	0.0707216497810916	0.07143551431579029	0.0682008514201968	0.0732345189526451	0.06737751280287396	0.04985767790262172	0.07807205279115391	0.06949063350025471	0.05952821414430279	0.06974513565360373	0.034943434109425076	0.061453556885668614	0.07543394978749057	0.07652394639590877	0.08180061547269735	0.12023106709833048	0.12262555686217286	0.08850138625419525	0.12325307651150348	0.06204976698381681	0.11731862949091414	0.09200916940325249	0.7923050732039496	0.06884376112736133	0.12070626003210273	0.05303076715719309	0.09975425009665967	0.11218120206884252	0.07604333868378813	0.031064111037673495	0.037624398073836274	0.09058523139023779	0.10745882497663722	0.08691516556685096	0.11972158861573409	0.09794972028404728	0.04961823782048501	0.07314386428728795	0.03624933119315142	0.18576779026217227	0.08267477996953783	0.10660663831864305	0.04719066153302769	0.02272159800249688	0.0	0.05125147274346964	0.0	0.07411286739033834	0.09209604964072952	0.2047084002140182	0.08478038815117467	0.0	0.04730431498442073	0.0	0.023615800446486226	0.0	0.0	0.0	0.05447860504040279	0.3437285026370099	0.09574405257725326	0.15942234478379133	0.1324140279196459	0.06557517388978062	0.07479606535786311	0.1255030019074963	0.40253254859996435	0.14925230890511462	0.08259008537464815	0.0726777863074883	0.08079242756576717	0.19009401513414353	0.07878226729955005	0.07442165482380303	0.010482928085924341	0.12317690530899629	0.19809697337787224	0.06564163217031342	0.10790476337668894	0.31811426193448666	0.0	0.25751738897806314	0.07874085963973604	0.04823052816632271	0.04385143570536829	0.04982523405319146	0.10052166934189406	0.11164490939771839	0.05409591394215877	0.32238547968885045	0.08796611489066354	0.030470294056627465	0.12416347697246574	0.0	0.09994649545211343	0.1248184667125277	0.2330505235802186	0.0665125342993604	0.08570608802705822	0.009898341359015517	0.08838951310861423	0.09608182080092192	0.0	0.0	0.0	0.0	0.0	0.10460825067566641	0.06460052347692798	0.05976975784877198	0.23729266987693953	0.09238451935081149	0.05169876939539861	0.1077819392426134	0.09159044245814865	0.10662692043109379	0.10992235113679054	0.0	0.08889794492635501	0.09067280881476551	0.006395067390251981	0.10166076418082838	0.0500830208944144	0.05947294252405821	0.05276142916592355	0.07984259307202403	0.011582160954269349	0.036782683490121974	0.04434139864851475	0.0503331874118391	0.0	0.04186730872124131	0.0744047619047619	0.04452959146688759	0.0	0.06820042526890648	0.06432312306712046	0.0	0.1634859978326584	0.10347935195560805	0.059030130427903525	0.09347526118667455	0.09488295880149812	0.0928067251100959	0.08806092983552456	0.2005429720785526	0.0	0.10956542417216575	0.05903721630580085	0.16773675762439808	0.0	0.0	0.10476190476190476	0.0	0.09067237381844123	0.09321522275917517	0.0	0.0	0.13461114782991848	0.07711147079300903	0.006235337696011854	0.1307637431232937	0.026963049434959547	0.10791867308721241	0.02055466381309078	0.0	0.028535758872837526	0.011806670233636525	0.1425673265560906	0.0	0.08831093867070818	0.0701428500895269	0.0	0.12439807383627609	0.07204794472747575	0.03905289719896461	0.060995184590690206	0.0713813615333774	0.24959871589085073	0.0	0.05931361308568371	0.02050907473202638	0.02945722608643957	0.24701266274299982	0.0	0.0	0.0	0.17210629570180133	0.0	0.09217437228934486	0.0	0.05238581643076025	0.0	0.0	0.07536938716713998	0.08797425602698539
bw94nf57_vm85woki_TGATGCACATCGGTTA-1	0.13277726821065505	0.07877058438856192	0.0	0.027631800757858937	0.10313910662988879	0.07585702820454024	0.055528681125110245	0.0452067643353597	0.08274506661356684	0.06952139318938884	0.062267983117128126	0.07524049447916965	0.0717658827087259	0.03775718663359113	0.032360343221766445	0.06578830033886214	0.028153583530790595	0.06439589738009087	0.06795077581594436	0.06454078414445459	0.05557494126131156	0.06240739814190019	0.13957043491553925	0.05450829320492242	0.10696450864990191	0.062111331109850926	0.05578475036929265	0.061362212739302355	0.024060498750641226	0.04685898301355615	0.0703294407071296	0.09207759403735365	0.07405779172758346	0.11223712490137933	0.0883821693471396	0.058587479935794544	0.10692348849652221	0.02443374353486713	0.09355424326294072	0.06541986344068604	0.6583977819932876	0.053692217729331616	0.021910112359550562	0.09431503967913608	0.08484254236427614	0.15003566969859106	0.043974050294275015	0.02821892802064646	0.08494382022471911	0.11116755050761593	0.09839413606027958	0.11042149693835088	0.09393145785812847	0.06979977651841904	0.04126719014359464	0.0	0.0	0.29919743178170144	0.06332738631215709	0.09033820506321985	0.04440178068730613	0.0	0.0	0.04471871797082291	0.0	0.09014156033771345	0.11054255047920684	0.24269662921348314	0.09572450021888224	0.0	0.0719164070122431	0.06478166028727826	0.03887382151620819	0.0	0.0	0.0	0.05122717482268044	0.38362760834670945	0.08323233284823718	0.13624633178757906	0.11019504839729559	0.10955591225254147	0.06954109560851134	0.11825162386960139	0.3097616075144165	0.12135898443913715	0.06958615395352083	0.0879638030102124	0.08959070421509388	0.08690667278147214	0.06388786937080479	0.0628048544539554	0.01819154628143392	0.12389565308173146	0.12278570705536998	0.14502548506096702	0.0886247270495296	0.16645859342488556	0.049856510530667836	0.27800963081861957	0.09171571250222936	0.13192692807460063	0.06599451578384162	0.046865544706671244	0.19495719636169073	0.14259897405964822	0.07715919011010673	0.3493846976993044	0.08787003861272481	0.07705200860440484	0.13006544017779972	0.1157035848047084	0.09915462814339218	0.0	0.13513720094779486	0.07329632193048335	0.08659905038576705	0.022263836870578445	0.0	0.08400214018191546	0.0	0.0	0.05144668066016381	0.21562332798287853	0.0	0.07761726413411807	0.06196578601072983	0.04566255643250414	0.37322766185125733	0.007966232685333809	0.03156768325307651	0.0829914987218358	0.08394346726759502	0.1657367066676858	0.08811226226956564	0.0	0.10921858409778303	0.08344751986845711	0.05877856760681801	0.10586893933603404	0.04347688741734929	0.052424409126418936	0.055570417929968495	0.11298952346433318	0.0	0.029996410454382293	0.04174147395121178	0.07738703244321223	0.12573568753344033	0.05555555555555555	0.017723381487426432	0.028865333737699502	0.044170976755246415	0.05872988966993229	0.062340568657879486	0.0	0.14137313854418743	0.0966606768493561	0.06304236763059397	0.09315423389935513	0.08192449170679508	0.07863419352183397	0.06965802016835553	0.13160137130174585	0.0	0.08801498127340825	0.053629612696645776	0.0	0.0	0.0	0.09117174959871589	0.0	0.18862136614945604	0.07496502175946988	0.0	0.0	0.07855726560287037	0.06298179278293048	0.033069926328353295	0.11456146849405277	0.05318027789937902	0.0	0.023631175316568574	0.04868913857677903	0.2895487783128233	0.07362225789192081	0.13831544894278977	0.08177278401997504	0.08450211624941176	0.06893773823882375	0.0415195291599786	0.0	0.07481476958150138	0.029302777898283516	0.0	0.021905391370031158	0.3041733547351525	0.0	0.12993961629595657	0.03939798366007178	0.0	0.0	0.06746031746031746	0.13550026752273944	0.0	0.09389237479125119	0.0	0.05587976269972612	0.09158195113251293	0.060460139111824504	0.0	0.0	0.04655410132938223	0.06703024481490376
bw94nf57_vm85woki_TGATGCAGTCTTTATC-1	0.1219617060307269	0.08959039296117947	0.0	0.04593328789111458	0.07091690172305423	0.07943514484445463	0.04428417511378878	0.04459846079581801	0.06962714372325278	0.050580016147250655	0.06055672122716723	0.06265404636422982	0.06511704563421421	0.02526873875188482	0.019023839248558348	0.06649946495452114	0.03765701036969095	0.05519835476034295	0.058508373749403104	0.05985743741282614	0.08050108172238118	0.05498347308973664	0.0	0.06800856072766186	0.11218120206884252	0.06762798640279634	0.058617616812853705	0.04954716882642342	0.027226644161660957	0.051413536817296136	0.06118856670433724	0.054910597633356976	0.07458261340748995	0.09116630845825285	0.08258727392897915	0.09844836811128946	0.1029812734082397	0.022751064275246004	0.07381783573002883	0.05177424025996338	0.8533975387907973	0.04788936676342228	0.035098983413590155	0.06919240807224339	0.07483887613111348	0.11062065275548422	0.0	0.025159726812073145	0.14645264847512038	0.13604377891108085	0.0748078234363147	0.05245823672789965	0.07489228689701782	0.08460634119886586	0.05391667751218313	0.0	0.048956661316211875	0.1196896736222579	0.05209702406586093	0.06743802389869806	0.05041492252331644	0.055127519172462995	0.0	0.05329312966026665	0.0	0.04757370478185561	0.08893604949709316	0.23141787051899412	0.09334111581302593	0.0	0.0444087747458534	0.0	0.0	0.0	0.0	0.15045478865703585	0.0	0.3136130856837117	0.06767987415119192	0.11365262763076651	0.08859380320054477	0.06416265382557518	0.07213730090134585	0.08622119858074914	0.2718625527614292	0.1039863218964125	0.0638030102123898	0.07706050666480564	0.07561004989088994	0.13299701903233205	0.055758294861825895	0.05616551903921078	0.0	0.11006076229425092	0.1084840860121759	0.0484638562698882	0.07801066116754725	0.1869092206170858	0.059049564667542194	0.26088817549491705	0.059568396647048334	0.36077352289230297	0.06532849563046192	0.0482855180244906	0.0	0.10076814571196593	0.0324688124806398	0.17203770012758776	0.08666245918828797	0.04192463502254835	0.08843067045314236	0.0299625468164794	0.03323702514713751	0.0	0.13544294122143238	0.07118395583502274	0.07331294158635494	0.0	0.0	0.06985430300037042	0.0	0.0	0.007037905914310408	0.09416800428036383	0.15462814339218833	0.11774841887201437	0.053802727285873354	0.06847965717638994	0.20722980203317282	0.01819154628143392	0.0820960406634564	0.1510017240354319	0.08077715309823336	0.12002853575887283	0.07722610483786674	0.0	0.09397533246284484	0.07110884913022485	0.0447399933756274	0.09166475578995643	0.04575132428691863	0.044742864176318835	0.038879971464241124	0.0775039265434336	0.0	0.007240045783638445	0.0511176505558528	0.0353519140035994	0.0	0.01466916354556804	0.07841760299625468	0.04284062301977696	0.0	0.04762135384955997	0.037384360243234785	0.0	0.11759376196722915	0.07891899781607223	0.05444661441820749	0.05914036026395577	0.0671930176565008	0.043692636951063915	0.05758375912334228	0.11228028456492876	0.0	0.11139845034976122	0.046364258299416754	0.22846441947565543	0.0	0.13367219546994827	0.10262172284644194	0.0	0.1653290529695024	0.06596652961491031	0.0	0.0	0.07289207817958644	0.0733211548923081	0.02664938058196485	0.07241634769724657	0.0392853089482303	0.0030497592295345103	0.031166399143927232	0.0	0.0	0.05885500267522739	0.10235345698828845	0.0	0.07600844698903038	0.06812534573913359	0.08585696450864991	0.0	0.04821951985483983	0.026437753965843854	0.0	0.05001101564221194	0.0	0.0	0.06611633417411908	0.029316284018973075	0.0	0.16033529516675585	0.1430800784733369	0.0	0.0	0.12807043144121796	0.17121455323702514	0.053883365615793107	0.0	0.0	0.0	0.0	0.038142569041445445	0.05708415661525455
