## Supplementary Tables for "An Atlas of Cells in the Human Tonsil": Table_S14.csv (part 269 of 581)

	ADARB1(+)	AHR(+)	ALX3(+)	ATF3(+)	ATF4(+)	ATF5(+)	ATF6(+)	BACH1(+)	BCL11A(+)	BCL3(+)	BCLAF1(+)	BHLHE40(+)	BRCA1(+)	BRF1(+)	BRF2(+)	CEBPB(+)	CEBPG(+)	CREB1(+)	CREB3(+)	CREB3L2(+)	CREM(+)	CTCF(+)	CUX1(+)	DDIT3(+)	DDX20(+)	E2F1(+)	E2F2(+)	E2F4(+)	E2F6(+)	E2F7(+)	E2F8(+)	EGR1(+)	EGR2(+)	EGR3(+)	ELF1(+)	ELF2(+)	ELF4(+)	ELK1(+)	ELK3(+)	ELK4(+)	ENO1(+)	EP300(+)	ESR1(+)	ESRRA(+)	ETS1(+)	ETS2(+)	ETV2(+)	ETV3(+)	ETV4(+)	ETV5(+)	ETV6(+)	ETV7(+)	FLI1(+)	FOSB(+)	FOSL2(+)	FOXJ2(+)	FOXK2(+)	FOXN3(+)	FOXO3(+)	FOXP1(+)	GABPA(+)	GABPB1(+)	GATA1(+)	HDAC2(+)	HINFP(+)	HIVEP1(+)	HIVEP3(+)	HLX(+)	HOXA1(+)	HOXA10(+)	HOXA3(+)	HOXA4(+)	HOXA5(+)	HOXA7(+)	HOXA9(+)	HOXB4(+)	HOXB7(+)	IKZF1(+)	IRF1(+)	IRF2(+)	IRF3(+)	IRF4(+)	IRF5(+)	IRF7(+)	IRF8(+)	IRF9(+)	JUN(+)	JUNB(+)	JUND(+)	KDM4B(+)	KDM5A(+)	KLF13(+)	KLF16(+)	KLF2(+)	KLF3(+)	KLF5(+)	KLF6(+)	KLF9(+)	LHX2(+)	LYL1(+)	MAFB(+)	MAFK(+)	MAX(+)	MAZ(+)	MCTP2(+)	MXD4(+)	MXI1(+)	MYBL1(+)	MYC(+)	NFATC1(+)	NFATC3(+)	NFE2L3(+)	NFIC(+)	NFIL3(+)	NFIX(+)	NFKB1(+)	NFKB2(+)	NFYA(+)	NR1H2(+)	NR1H3(+)	NR2C2(+)	NR2F2(+)	NR2F6(+)	NR3C1(+)	PBX4(+)	POLE3(+)	POLR2A(+)	POLR3G(+)	POU2AF1(+)	POU2F1(+)	PRDM1(+)	PSMD12(+)	RAD21(+)	RARA(+)	REL(+)	RELA(+)	RELB(+)	REST(+)	RFX1(+)	RFX5(+)	RREB1(+)	RUNX2(+)	RUNX3(+)	RXRA(+)	RXRB(+)	SETDB1(+)	SIN3A(+)	SIRT6(+)	SIX5(+)	SOX4(+)	SOX5(+)	SP1(+)	SP2(+)	SP3(+)	SP4(+)	SP5(+)	SPI1(+)	SPIB(+)	SREBF2(+)	SRF(+)	STAT1(+)	STAT2(+)	STAT3(+)	STAT4(+)	STAT5A(+)	STAT6(+)	TAF1(+)	TBX10(+)	TBX15(+)	TBX18(+)	TBX19(+)	TBX21(+)	TCF3(+)	TCF4(+)	TCF7L2(+)	TEAD4(+)	TEF(+)	TFDP1(+)	TFE3(+)	TFEB(+)	THAP1(+)	THRB(+)	TRPS1(+)	TSNAX(+)	UBTF(+)	USF1(+)	USF2(+)	VDR(+)	XBP1(+)	YY1(+)	YY2(+)	ZBTB41(+)	ZBTB7A(+)	ZEB1(+)	ZHX3(+)	ZKSCAN7(+)	ZNF224(+)	ZNF250(+)	ZNF26(+)	ZNF281(+)	ZNF282(+)	ZNF354B(+)	ZNF362(+)	ZNF420(+)	ZNF460(+)	ZNF492(+)	ZNF579(+)	ZNF66(+)	ZNF678(+)	ZNF681(+)	ZNF780B(+)	ZNF786(+)	ZNF84(+)	ZNF91(+)
bw94nf57_vm85woki_TGATGCAGTGAGTTTC-1	0.09572536879920507	0.09048213542595565	0.0	0.015120531820547213	0.07551933176455922	0.04610467782618666	0.053146018553129525	0.062180395358055314	0.07730192996813201	0.05361385825322034	0.05452656869723274	0.05453121699663591	0.05670752647725978	0.004857969745610195	0.032796306204545905	0.04581549848403781	0.0	0.06924355048521874	0.050784733369003035	0.05435660264142883	0.03588294135436295	0.05721403126342403	0.0	0.06322739432851793	0.009898341359015517	0.05626507819032881	0.048840286606337276	0.0341695050176826	0.010640234316824147	0.038367427898038	0.055100599257425664	0.08172508616720793	0.05999325229268691	0.09487081825683996	0.08702691154773111	0.10856559171165912	0.0781123595505618	0.03016415815634184	0.08186250872476424	0.06397327717810142	0.5364074128119072	0.05433476944262678	0.0306848582129481	0.04912616045646322	0.07729869402037859	0.13962457642232923	0.0	0.026771157901362794	0.11700374531835206	0.06429350292243195	0.09018260989761386	0.0576897925212532	0.0977340354631898	0.12140072722507944	0.03329573554292655	0.0	0.0	0.08164794007490636	0.08418297436815231	0.08989761388489952	0.04616078641194305	0.028214731585518103	0.029526583833699938	0.04513060720135636	0.0	0.04614993969402653	0.07307859423084519	0.34178705189941144	0.02675227394328518	0.0	0.05356749441349574	0.0	0.0	0.0	0.0	0.17495987158908508	0.024090765663799373	0.3507605289306734	0.07367849496202235	0.13193870063326843	0.06780971837151613	0.05142857142857143	0.05600856072766185	0.09864950314388517	0.3792432078948933	0.11532742141746134	0.08164794007490636	0.0738246446600135	0.0697161457676782	0.10746770618359704	0.06205524456522226	0.05355517209174852	0.029586033331351683	0.11032778311484806	0.12520064205457465	0.047281124158711385	0.07678822576122547	0.27489447714166815	0.06746437083515736	0.1828785446762975	0.10928303905831996	0.10395169303676527	0.0837875646513287	0.04247244749428156	0.11383092562867844	0.09664492810560227	0.04832305482808144	0.1600197555253735	0.08328322458492564	0.05214509559843199	0.08276741984607153	0.06253344034242911	0.037153558052434456	0.2219674386608576	0.142092792173049	0.050564252089868006	0.06872662835711761	0.04455739848998276	0.0	0.07152117545375972	0.0	0.0005350454788657035	0.017121455323702513	0.0	0.0	0.0687876418213497	0.05195349442540454	0.04266309640927774	0.2800628678437667	0.03269722370845966	0.09296415195291599	0.0	0.0705585017696597	0.12293306835842951	0.07447636434009851	0.0	0.0849017373730653	0.07142857142857142	0.09042268592830391	0.09483044153991184	0.05025676259972873	0.03389877341451958	0.044423637120266334	0.05484216158373462	0.0	0.05492004795091127	0.036450468660206486	0.01594435527019797	0.1415195291599786	0.051988585696450866	0.14904360620652757	0.04056236485170364	0.0012286229514693935	0.04787503920591871	0.04390703085280921	0.0	0.12437335853750614	0.07646502350498534	0.05477150659386183	0.07480686735565506	0.07752073301230604	0.07764950405399844	0.05248142657011342	0.12175257119077344	0.0	0.07234013039256484	0.052356602013957566	0.054975922953451044	0.0	0.0	0.11187800963081862	0.0	0.1615123952202604	0.06535137037450323	0.0	0.0	0.04148176124382337	0.05452762648004997	0.09756348520393464	0.06616043132897065	0.051607568461501045	0.01594435527019797	0.043784555020510076	0.0033440342429106474	0.15257713572320314	0.05407526306402711	0.10997537799972257	0.0	0.06343227172538186	0.05751587755015673	0.06056714820759765	0.0	0.06118128736594784	0.030497592295345103	0.0	0.03521858181474837	0.17522739432851792	0.43258426966292135	0.13078040204845984	0.02099903210874048	0.0	0.0	0.005974674514000356	0.17522739432851792	0.0	0.07377142208602883	0.0	0.05436034414346408	0.0	0.0	0.0	0.0	0.04586471580853603	0.06710888667006512
bw94nf57_vm85woki_TGATGGTAGACCTCCG-1	0.0665749445845754	0.08840140300814459	0.0	0.00771051840776329	0.055831735988821185	0.0766261560804097	0.059197651663405085	0.08791752188911607	0.09372118869135647	0.06767270558499265	0.06373429933121524	0.06970972862817136	0.06347031207306268	0.018033464662678148	0.029665299328220675	0.03042625289816301	0.06848582129481005	0.0745476548180795	0.0642205595540137	0.05912651388178597	0.07272547514364808	0.06227510172400037	0.11606665137965298	0.04776243980738363	0.15123952202603888	0.05487540168459229	0.04872808469482471	0.03364750942854533	0.008450409006415029	0.04552136931639189	0.06076513774744231	0.06004952281409036	0.06576288283867186	0.056574257964469354	0.08723959450991838	0.07624398073836276	0.11737185660781166	0.023883189491396624	0.09435873808532985	0.07048708773273252	0.5829077289751448	0.07812596126419874	0.11211878009630818	0.05677608550925302	0.08280243738600992	0.14573301230604602	0.0	0.034387687659333394	0.21416800428036384	0.0976153226188783	0.09933592192171935	0.06781998692111052	0.10029756038035163	0.09512162275289998	0.061284398363050045	0.08258584332609448	0.069199215266631	0.13397538790797217	0.07664013810511873	0.09593271568434195	0.06389247334389436	0.029052969502407704	0.0	0.04736726151134611	0.0	0.09718330295363241	0.08474545839752083	0.1662493311931514	0.07972177635098983	0.0	0.044849400434331034	0.05774375437296786	0.0	0.0	0.0	0.0	0.0006173601679219657	0.13804173354735153	0.07876157392104303	0.12588293107971935	0.12060411498613746	0.03486356340288924	0.08558752109313907	0.10290949054993999	0.26697283157957313	0.11743600819816054	0.08232023635052457	0.08044059832042245	0.07008927696026937	0.0	0.07406806344525224	0.05410534664342608	0.0	0.11555476586992071	0.06896302401920379	0.09602658331221312	0.08459017503420391	0.18203436180964272	0.0	0.09571963616907438	0.07013554485464597	0.2624015898494229	0.043812421972534335	0.04221602285975967	0.0	0.08913932509438127	0.02835741037988229	0.3655183767543318	0.0725881127140389	0.062441991242725016	0.06078939786804955	0.045679507758159446	0.1257784911717496	0.0927157379805855	0.03737674845218986	0.06738464206766444	0.08251191775377514	0.043368408536947865	0.1428036383092563	0.08868378812199038	0.0	0.0	0.06474050294275013	0.1270733012306046	0.0	0.08031444211219492	0.06623313522189926	0.03498260485781844	0.19448903156768324	0.0974377266512098	0.05049491706795078	0.0	0.07084322174260027	0.23307600193635505	0.08194164589096456	0.0	0.08652905186059986	0.07506296571793969	0.13014344314504828	0.07920583963922648	0.06378097488840057	0.05145982009409767	0.049997027525117414	0.08289753016103144	0.03953041890913669	0.0479712294532377	0.06552919961159662	0.07579162410623085	0.0	0.012071963616907436	0.17178303905831996	0.05032139713442463	0.024592275528605118	0.0751185402483349	0.08042776997040599	0.0	0.10508293204922418	0.08561232421736979	0.04446433251566789	0.07012287272488336	0.08730236757624397	0.08501358192369428	0.09133553069568165	0.08176287577036641	0.0	0.11046707488655054	0.0667158643469215	0.03838951310861423	0.0	0.0	0.10417335473515249	0.0	0.09359728910290709	0.08200787976068875	0.0	0.0	0.0	0.05735889015001422	0.0067703831748775565	0.09278237368125009	0.04283606530797542	0.009309791332263243	0.10937221330479757	0.0	0.09104690565364723	0.03691813804173355	0.11481060380873115	0.0	0.06959974901675323	0.06441504213357194	0.05147137506688069	0.0	0.07322926117198222	0.050247277775367666	0.0	0.053126868725018095	0.3818887105403959	0.0	0.2214323931819919	0.032634768337331144	0.045151893466500205	0.23880863206705905	0.1352773319065454	0.1668004280363831	0.0	0.09045511292702305	0.0	0.10016134317153393	0.0	0.0	0.0	0.0	0.06104663127135037	0.0920797821620612
bw94nf57_vm85woki_TGATGGTTCCATAAGC-1	0.19105900787281205	0.18857380655133466	0.31634563937934723	0.048513233213864276	0.07715044128265465	0.07902908354352978	0.0627120942266394	0.09344196457187859	0.10275949098638588	0.07738982186245688	0.07535075080886416	0.08789391527440768	0.07598986370731711	0.0239858456150591	0.041475932861700655	0.05594123417157125	0.07462610512369743	0.08109012241558423	0.0628973287998297	0.06724555573971441	0.0480377788633773	0.06932918278677108	0.12718795383321868	0.08226431246655966	0.12765293383270912	0.06883183873024416	0.06597379668086345	0.06654791267013793	0.020359307860755793	0.054433793539117495	0.08182561800348542	0.14742369380467107	0.09433840092968412	0.1595841154972749	0.12068470561530707	0.07330123060460139	0.10592188336008561	0.030776746458231558	0.11070900131449445	0.08823390813907256	0.7563597451237901	0.06976843902811879	0.06578384162653826	0.0817149228676804	0.10456355715418292	0.22859818084537187	0.0	0.01691373178484877	0.06255751738897807	0.09086968594862209	0.09642194122965224	0.09679567207657096	0.11388959289609792	0.10291435996549503	0.051960869376599716	0.09740975041702074	0.07249866238630284	0.16474050294275014	0.06741573033707865	0.11801918184975548	0.08026731291767643	0.0	0.0	0.052198407452868786	0.0	0.0960633348749898	0.12283064194684735	0.2548528624933119	0.0	0.0	0.029490447864539075	0.018685434415771494	0.015553218575303038	0.0	0.0	0.0	0.0	0.26454177176488575	0.08849522939817814	0.1562563055685328	0.13452988958606937	0.07702514713750669	0.07016174836399555	0.10751653448282662	0.4490963676356935	0.1266348539916309	0.07867727452485636	0.07076325400702538	0.08074928777323036	0.17656500802568217	0.075834591236539	0.06771249291915751	0.02972474882587242	0.11281930821530711	0.18972423466805488	0.10945904086057841	0.08646173026495423	0.21574222697818204	0.10243688895374288	0.43327982878544674	0.07749242018904941	0.12955744095390964	0.07178248171927948	0.04616986876198887	0.1404494382022472	0.14577931431864016	0.06555715130522936	0.47071654936823476	0.09645395710028541	0.05908430788045555	0.15334403424291065	0.0	0.07390048154093098	0.0	0.3007719941909348	0.0949713906110154	0.09950089259639053	0.02972474882587242	0.019261637239165328	0.06269292505247562	0.0	0.0	0.027451948800263408	0.05662564651328696	0.0	0.07575969598441508	0.06893092129047185	0.05348852117867807	0.4680979133226324	0.0	0.0335741037988229	0.06224362404137685	0.09487612566009328	0.11460164590180641	0.11326560920154036	0.0	0.12559707471508136	0.1048297641884926	0.009860123824810824	0.10562264856004824	0.06428245662873965	0.05027417940853611	0.06715811584725442	0.05793161773589465	0.0	0.049603456800157125	0.0408368507619444	0.046782431052093974	0.0	0.05594569288389513	0.15426029962546817	0.042635974288229246	0.0	0.07778165993247357	0.06478934526862169	0.0	0.159202918034835	0.10176590246019969	0.061415491197112926	0.09043958210132072	0.0915643392188336	0.09457751985841874	0.07250376778209354	0.15040722905891446	0.0	0.11241900005944949	0.05771119802149127	0.5770465489566613	0.0	0.0	0.12359550561797752	0.0	0.22175851614053863	0.08022964037504685	0.0	0.0	0.06801372234286973	0.07380717319131122	0.0	0.113271871698838	0.07999740584010247	0.08432316746923489	0.07459425717852684	0.07218655252363118	0.20733012306046014	0.0	0.14198397836038285	0.0	0.0874749597294158	0.079503375018515	0.09759229534510433	0.10928303905831996	0.0658214983599693	0.04298439691698119	0.0	0.11412205331570831	0.0815944355270198	0.0	0.24428647863639838	0.029692018203569776	0.004993757802746567	0.28196896736222576	0.12890137328339576	0.0815944355270198	0.0	0.12724354297388005	0.0	0.09379471673696915	0.0	0.0	0.08576014675533135	0.0	0.0779520105362802	0.09367719484502639
bw94nf57_vm85woki_TGATGGTTCTCCGAGG-1	0.10714285714285714	0.0	0.0	0.052236563395559855	0.055042154311271796	0.07236012382481083	0.05168136209386017	0.08142110172274179	0.09378756347088292	0.0799308084556363	0.0666756798192421	0.07730708004265645	0.06173920140617995	0.04143562430079284	0.0	0.04457151774567505	0.0	0.05798542781974509	0.05498239527779216	0.05953511018066574	0.04418777770023496	0.05480970726656669	0.05782312925170068	0.04392937399678973	0.060772248974496165	0.057710021369780505	0.04321164526021107	0.05393845672004072	0.03032659837941895	0.04516800594717218	0.05753896600919993	0.05742406709221447	0.05942071955097075	0.08173499832231503	0.08995297131450469	0.06418113721484509	0.10909363295880149	0.02158792192988578	0.0904058969498004	0.07146195041257405	0.7333041490344862	0.06027122642242244	0.10353130016051364	0.06166909683506304	0.08585649260114117	0.18592830390583198	0.03103263777421081	0.017008151575236836	0.15165329052969503	0.10604736845669857	0.1215756924010976	0.027929373996789728	0.09693428327372738	0.09827729914865893	0.07683325379954593	0.047619047619047616	0.0	0.21166399143927234	0.06585347210958925	0.09478577060629101	0.05450819528810276	0.04073479579097557	0.0	0.05580893813314285	0.0	0.08609697926018627	0.0669417303155332	0.18696629213483146	0.010019942604212267	0.0	0.047619047619047616	0.062106432892949745	0.053522997730669174	0.0	0.0	0.0	0.06463075002400845	0.13850034395780783	0.09565737579731619	0.15680710550090982	0.08785446762974852	0.08665596575708935	0.08507881631477138	0.14225899619158047	0.35666726116164316	0.14696140265823854	0.06573615279037849	0.0990904226859283	0.0776308970555691	0.12695864862799053	0.05921647631980422	0.0625645349512131	0.05604105978637814	0.10942432921057202	0.14841004728645177	0.07727183126355214	0.08593478038480588	0.37910944652517686	0.0	0.3676832530765115	0.09470304975922954	0.1641825269433616	0.05902220438737293	0.04051333992210299	0.19843499197431783	0.10513082423194783	0.03970600658950748	0.2515125324114088	0.08178327510779593	0.0538102881602079	0.1297114870148578	0.13837613697164258	0.16248261102193687	0.0	0.29435144844454636	0.06761371352650603	0.07947584573416511	0.07642232923131799	0.15045478865703585	0.09871589085072231	0.0	0.01865680321957801	0.0029221714614973042	0.2035848047084002	0.0	0.06475970970352993	0.05789423452344801	0.043426214269687576	0.19512439807383627	0.10219368646334938	0.0	0.36091790024374293	0.08542242934925852	0.11381181686157608	0.10474938242091003	0.08744171826033784	0.0800696945250709	0.05487261132643429	0.10028280975311472	0.08298725232914639	0.06267139717946137	0.05430586012956641	0.052152071814993164	0.12420821898893664	0.0	0.02899404677245667	0.041362978816162334	0.020574930687290237	0.0	0.09485910469056537	0.06958935259497057	0.041171379751610684	0.019776866218813784	0.05261664913931477	0.05126890142508586	0.0	0.12460204295030052	0.09445382456565411	0.0520020725463696	0.07448959477345048	0.1081397137506688	0.12570173272420462	0.0945264030648712	0.22549194459306818	0.0	0.10312506192656005	0.048391799061434156	0.20572498662386302	0.0	0.0	0.14066345639379346	0.0	0.2364187622614589	0.07872321553749181	0.0	0.0	0.1585308280615617	0.05841980250329646	0.060007408322015066	0.10271501282737237	0.0	0.0	0.026841448189762796	0.051587301587301584	0.0	0.0	0.1119062481422032	0.0	0.07462960303795885	0.06650307978626394	0.057891920813269125	0.2009095773140717	0.05746432060855607	0.0403507440024294	0.0	0.09350706574764737	0.0	0.0	0.1187800963081862	0.02943952483152079	0.04158492360739552	0.29052969502407705	0.0630016051364366	0.0	0.0	0.0863206705903335	0.0	0.06296393074548287	0.0	0.0	0.0	0.0	0.04081779643577396	0.0758914967089788
bw94nf57_vm85woki_TGATTCTAGGTATAGT-1	0.12885041657112284	0.07484691754354676	0.0	0.08911072509656472	0.0927862363446524	0.05560173507605289	0.06420790059392491	0.09041222049106448	0.09426149558567244	0.08532345321036876	0.07395945583533146	0.0878026557979574	0.07667059769350844	0.060581740357021255	0.037532449517468244	0.08197788478687355	0.018344416418252695	0.09798587117193097	0.0716364049546362	0.07167984485749207	0.0863167934491823	0.06658746911768881	0.13509898341359017	0.0687191011235955	0.062421972534332085	0.07239894208372981	0.07085365254313514	0.04898602356810085	0.029008290446956034	0.056326454415291966	0.07389987154365975	0.07352520313063819	0.0798717254023917	0.10257910057948146	0.10157471228191652	0.08327253271073495	0.1197174959871589	0.07346407053295183	0.1077255172656754	0.08621349787208978	0.7306289216401576	0.07647297523193072	0.1111824505082932	0.1055673320018461	0.09826029669638707	0.1972757267701088	0.047485286249331196	0.032354514839643723	0.1652434456928839	0.08941354951879771	0.09581811363731059	0.1186611973128827	0.11043432551415994	0.13499888987162548	0.0953140138533397	0.08818808422245303	0.0356251114678081	0.2207597645799893	0.08072475359011788	0.11055846545201956	0.06335393083575502	0.027715355805243445	0.0	0.053335550145803316	0.0	0.12667881854703414	0.09287527694887622	0.18518994114499732	0.02247191011235955	0.0	0.06543291473892927	0.05292834506317652	0.02381874873157322	0.0	0.0	0.0	0.05858062037837319	0.518306198884048	0.09038243264406196	0.13504596361811932	0.0940755873340143	0.12954521134296415	0.07538708482528707	0.11565067183044711	0.3170590333511682	0.12398863196692145	0.10344522762695699	0.08768232256263521	0.08292700691077066	0.08178552319804326	0.07362920793028037	0.0724461470470232	0.024136496046608405	0.11795594557995216	0.12394256214480934	0.09174621948128749	0.09161641875735503	0.12210926817668391	0.0	0.24483681112894595	0.08105939004815409	0.05098219062906061	0.07515159621901195	0.05701855836785428	0.13904494382022473	0.12295943756617914	0.06628931880262454	0.3367082355846401	0.08765883645001465	0.05704239962437623	0.06399967074124377	0.0	0.07884430176565008	0.0	0.034395780784223805	0.08322329722185408	0.08924573226207128	0.02924915284465846	0.13199571963616907	0.07580153928468535	0.0	0.0	0.009425031896942009	0.2592295345104334	0.0	0.09562497427665967	0.06511387792286669	0.06544567809001092	0.4002140181915463	0.07674930146840259	0.04002808988764045	0.1643778610070745	0.09124355494589677	0.2016866671762338	0.11595066818590605	0.0	0.09953232035085677	0.058898502307655504	0.11190094015134143	0.09411917076443561	0.07021534099771175	0.07592370703622484	0.06478509006598894	0.11746837190838641	0.09416800428036383	0.025025228410237656	0.04878425777302182	0.04683107155017267	0.0	0.06263376136971642	0.0	0.054083975018060865	0.01222678001704219	0.07503724562277449	0.05752071913664529	0.0	0.14162137791864593	0.10103757600842612	0.056858546294719474	0.07292576009311669	0.09413757356875334	0.09276248096472815	0.08441669832012057	0.12688504448804075	0.0	0.10676138953292512	0.06640278819984528	0.17883895131086142	0.0	0.14187622614588907	0.09609416800428036	0.0	0.1463171036204744	0.07756585780379567	0.0	0.0	0.11670286091964875	0.0733475713636496	0.029839074782895006	0.117984387647309	0.08880133599234723	0.0	0.0	0.07637774210807918	0.2542357767076868	0.0	0.12012018706775261	0.0	0.09024876060435022	0.0795252907231578	0.014446227929373997	0.27501337613697163	0.07304097750482703	0.0413358784145301	0.09283039058319957	0.139206244295471	0.1261369716425896	0.0	0.119926622334327	0.05251260963923506	0.026871172938588667	0.0	0.025905118601747816	0.0	0.0	0.07143667817825121	0.0	0.08566119593033625	0.0	0.0	0.08675380264465336	0.0	0.06299131580030456	0.09598519286212819
bw94nf57_vm85woki_TGATTTCAGTTCACTG-1	0.09691966674310173	0.15052612805421794	0.21187800963081863	0.03682285597015472	0.09185640002701201	0.0665080638997172	0.06281592725335991	0.09171255106806328	0.09061938192129085	0.06574730895136839	0.07889663106913221	0.08985305016400948	0.07703748038922291	0.022611751544335815	0.039038503457979115	0.06295255930087391	0.02924915284465846	0.06893924966673015	0.0659184659728335	0.06363791336399431	0.06072184613953056	0.07468594813709965	0.0	0.07418084537185661	0.10246120920278223	0.0577793049534959	0.05595768967918599	0.0643196439990082	0.056808591616885375	0.04726985127069134	0.07331615606974864	0.11196137718217676	0.10175406310810305	0.14842977754804074	0.09258432688703673	0.07638990223259887	0.0733868378812199	0.023751366692255797	0.10049111890560081	0.08799043790281807	0.8091833260372586	0.06729765990620236	0.037667201712145534	0.11445072067766981	0.09667188043100453	0.14791778134474765	0.05337078651685393	0.04357788059043842	0.07173889780631354	0.12171268735057669	0.09615607190640871	0.06822424350514238	0.08558380971154478	0.09290500576902778	0.04924949026072622	0.04233153935731596	0.0	0.127394328517924	0.06512267828479706	0.10783865093445223	0.06783712236455132	0.0454788657035848	0.0	0.062189115998133496	0.0	0.062169564073963235	0.11243495965613454	0.11191011235955056	0.0	0.0	0.04799672678059988	0.03140305387496399	0.0	0.0	0.0	0.0	0.02083933544607702	0.3213330275930597	0.07892258705801086	0.13514049033918732	0.07398219757770319	0.19627608346709471	0.09571387414084043	0.09957432991140856	0.2657541168777124	0.12464695026666811	0.1068369507060274	0.10584130085839905	0.07950719790239762	0.07467706183597034	0.07151356609871598	0.05986981432845392	0.035213919109050196	0.10909005126598988	0.15228551183607364	0.05133620568274619	0.0804297732569992	0.2690684263717972	0.0	0.24810058855002676	0.022605671482075977	0.20056561950622945	0.05539950062421972	0.05045081670369929	0.06179775280898876	0.09272749722187924	0.09780068147897834	0.21056097460591844	0.1043512614980942	0.0735032375711119	0.17029262871959502	0.0	0.1295666131621188	0.0	0.3524421004356799	0.0873449472562966	0.1100605384563023	0.03364841567088758	0.032316746923488494	0.052249248878462363	0.0	0.0	0.0	0.04003923666845015	0.0	0.10069830294549395	0.06607840585368675	0.087450348026126	0.35724317817014445	0.0	0.11958266452648475	0.3294691159859699	0.09054738886218873	0.20859130168921503	0.11182553998714649	0.0	0.0962873942730728	0.08921992109166678	0.1349078957425667	0.10260770975056689	0.06443842929601046	0.044901117064434046	0.0577502328438658	0.09114758625450906	0.02650048783558367	0.010369045925865725	0.06451756732655609	0.035741037988229	0.0	0.0929752987337257	0.009262974852862493	0.0406757846306337	0.00887779164932723	0.06958935259497057	0.07231328355856306	0.0	0.11395925506459927	0.09202592951532956	0.06396752527576582	0.07820112077947679	0.10257423756019261	0.0733989792978557	0.0826716740388582	0.1633474030477776	0.0	0.11045716663694191	0.05987042954378676	0.36490101658640983	0.0	0.14526484751203853	0.13836276083467094	0.0	0.11667558409131443	0.08435120728577437	0.0	0.0	0.06335567935039184	0.07205786550434193	0.06943244021895707	0.09671975964110796	0.10626327480260064	0.0	0.01235063313714999	0.07709113607990012	0.12957018013197788	0.0	0.11964211402413649	0.0	0.08248846856145749	0.07781762909357653	0.01683609773497414	0.0	0.07491581757275455	0.0489982357959886	0.0	0.0713813615333774	0.4301765650080257	0.0	0.09202782236490102	0.05416584005146055	0.0	0.0888175494917068	0.18548243267344391	0.4002140181915463	0.0	0.08315903821521799	0.0	0.09769626283867204	0.04110932762618156	0.052774940415389854	0.09722540701673928	0.0	0.0777925258262337	0.0913649838713981
bw94nf57_vm85woki_TGATTTCCATAGACTC-1	0.1359493235496446	0.17787289697402056	0.22217763509898342	0.015596942178441332	0.05922901504880342	0.07010528930673393	0.06062505038955709	0.05969485401369141	0.09760208967232714	0.05522666559274026	0.06723917858368911	0.07998966707218257	0.06391881187572278	0.06298944501191692	0.027287319422150885	0.04935125735687534	0.0	0.06719103138832715	0.05691186707859416	0.058894591904475324	0.04576383557819806	0.06082367253954581	0.058358174730566384	0.05886784376672017	0.0	0.058164569736930634	0.05834313940948412	0.06692635947226246	0.011947510383743443	0.041236838464602826	0.05996662536206421	0.03329724887080518	0.07316150535215875	0.11181997079921285	0.09364678796271658	0.1198501872659176	0.06869127875869449	0.022440892983149944	0.09497442570684352	0.08581884047299984	0.642930103604261	0.07206832673692479	0.0	0.07596012073239966	0.08869306354543786	0.14381576600677723	0.0	0.06880055392943694	0.0149812734082397	0.07170286689558486	0.09479497969935603	0.05012781641995125	0.10460045244196634	0.08895586056787616	0.046614029760097174	0.102130739936424	0.051007668985197076	0.1777956126270733	0.06296758220964462	0.09851114208742831	0.05218441933577426	0.0	0.0	0.0488560837134072	0.08063899717190247	0.08761596430611857	0.0880706403668473	0.2891599785981808	0.07587917700277251	0.0	0.04805967330752526	0.05387496398732354	0.07695429973616723	0.0	0.06741573033707865	0.0	0.0	0.47030497592295345	0.08471377123617836	0.13653657729649943	0.11645021645021646	0.01742108079186731	0.057910030044861505	0.10155610155610155	0.38845788003091375	0.12020550304375098	0.07968920836531974	0.06022983692744318	0.07783931267665604	0.0	0.07011657256350552	0.06382141176942945	0.08445791966391217	0.12183377050463924	0.13765129495466574	0.04806961223282927	0.09513726823588808	0.18815766006777243	0.05880636217714869	0.09796682718031033	0.1589976814695916	0.12497133684934648	0.06806224362404138	0.04788364980455653	0.10212680577849118	0.13011707393729866	0.0754414125200642	0.16845701115364037	0.08677675682928405	0.055300771994190936	0.0769477713297938	0.02454521134296415	0.03313001605136437	0.08308491936100283	0.11939157685546128	0.07520743238710459	0.07563098403719994	0.0772843469472683	0.0	0.12328682553401654	0.05257713572320314	0.0	0.06247684899370293	0.2102728731942215	0.0	0.09231866759956647	0.05875319942735673	0.06383561035867773	0.2930042803638309	0.25604898638606505	0.16516185125735688	0.14137090541584924	0.08272457885630488	0.16112512420698616	0.10010576721071582	0.0	0.0937882051580602	0.0700605079887075	0.05946648322250248	0.0918961841915293	0.05285104215408125	0.06660437029166258	0.03837960485900561	0.015326464039765961	0.03273219400119599	0.02430731928669633	0.0491300556843628	0.020205262901892115	0.0	0.0387239165329053	0.1146669341894061	0.029301753321843416	0.0	0.057953843102525784	0.056257478981149085	0.0	0.11830969084148803	0.09103596918945657	0.061903433349396776	0.06426928745083683	0.0822308052434457	0.09296415195291599	0.07617658951392547	0.11014010264946594	0.0	0.10986267166042447	0.0706632741801629	0.2272605671482076	0.0	0.0	0.1994649545211343	0.0	0.1464597824148386	0.061633233477251984	0.0	0.0	0.028703616277971862	0.05862240340638159	0.03286413960571264	0.06810168607921417	0.07513335603223244	0.0009630818619582664	0.09853754235776707	0.0790529695024077	0.0	0.0	0.11521684204268474	0.0	0.07447131677583206	0.06297666657598099	0.054431960049937576	0.0	0.06491497429455417	0.047619047619047616	0.0	0.07128694174298933	0.0	0.0	0.0	0.03095147919033792	0.04452767374115689	0.15480649188514356	0.24732477260567148	0.0	0.0	0.1572709437877977	0.0	0.0808844979213414	0.07499554128767612	0.0	0.0	0.0	0.07450508293204923	0.08448101290709448
bw94nf57_vm85woki_TGATTTCTCTTACCAT-1	0.09635595811358251	0.0	0.0	0.039490753974361796	0.09865095814697647	0.07610544217687075	0.06338334420526201	0.06789190773147258	0.09032474265607585	0.06666206412491299	0.06804815320945551	0.06779769540383422	0.0645260116085549	0.01658640984483681	0.027644016408061352	0.0730426252898163	0.0410456317358404	0.07405996741361434	0.07759238164276222	0.06394517305367975	0.0806348430920976	0.05933618300268244	0.11033402124894902	0.05514392723381487	0.07521847690387017	0.060881046894974096	0.05063505354627587	0.07054607263568623	0.017209710248051496	0.04715817511155115	0.06899620730951943	0.13294013712095762	0.11498706689431659	0.1255089733474803	0.10121992276651894	0.09409504353324578	0.07402461209202782	0.03568520715565171	0.09200718017821638	0.0715115280211662	0.7678875431684421	0.07277364220558051	0.0222043873729267	0.09196655761541257	0.08480275567948824	0.1239744961655074	0.0	0.02329650961508199	0.07886570358480471	0.09094418595200846	0.08671109726650622	0.038178467391950535	0.08198867956407874	0.1028706827835468	0.06042398739027952	0.10228810625373745	0.0	0.09336543606206528	0.07250518733116705	0.09303689936451616	0.060858800449018556	0.016461565899768146	0.0	0.05548804768609936	0.10907284262019415	0.07196815119115633	0.10427282292149195	0.16453718566078115	0.12379006761029233	0.05517656500802568	0.0	0.04066345639379347	0.015221121381524327	0.044141252006420544	0.044141252006420544	0.0	0.02122347066167291	0.4732859435909195	0.08117588951678135	0.1279916040881595	0.09658057298506736	0.045200642054574636	0.06149895048771453	0.0993429588935207	0.2944533618690922	0.1130168329554866	0.06275385581687487	0.07499709214413659	0.0770583143546259	0.1032637774210808	0.06311422979155437	0.06378067965032058	0.05405940986465331	0.10951467460099962	0.09753734472835597	0.09168989890456478	0.08089858201908648	0.17246299268771179	0.0	0.36597110754414125	0.09006598894239344	0.0	0.06206248885321919	0.04814942021163502	0.09570626003210272	0.14267006401837862	0.07307594829771057	0.35806889739474007	0.10365388023926306	0.05455825990107118	0.10274519488002634	0.020465489566613163	0.06959871589085072	0.0	0.11174807001452267	0.08305640230184091	0.08242408539062346	0.0	0.0	0.08954809235708112	0.0	0.0	0.002675227394328518	0.08435883716782593	0.0	0.11833285316431384	0.05572339594811505	0.06679931849506747	0.2794609416800428	0.011830450032697224	0.0	0.27477557814636466	0.08555540902654278	0.08909781140920787	0.09709316104247971	0.0	0.08871081762157038	0.05050524823065245	0.09951845906902086	0.09620202637859139	0.046150140474117425	0.07480086511578836	0.042872996056516656	0.05333195257080723	0.02612280867403141	0.023406546518479388	0.05401284109149278	0.03391215526046987	0.0	0.029828785446762974	0.06738228999464954	0.0348149408367914	0.019004022749341102	0.05499840870094648	0.04845602747602841	0.0	0.13526547218442503	0.08981718438205612	0.05561936647233525	0.059883791876695486	0.07634095773140717	0.07523768366464996	0.08151581243184297	0.19616352575154072	0.0	0.13812099954422052	0.053729830193461184	0.22405029427501338	0.0	0.12948100588550027	0.2256286784376672	0.0	0.09648653468878188	0.08800496705321556	0.0	0.0	0.07512667988543732	0.06352422591903575	0.030230069555912252	0.08988078089201684	0.07221492614751042	0.0	0.026573925450329945	0.049357945425361156	0.25352238273586586	0.05717852684144819	0.13405490161108138	0.0	0.08397844463369289	0.06821401617630907	0.0	0.0	0.06887111219671063	0.04401472098101312	0.0	0.0	0.36329588014981273	0.0	0.18795383321868073	0.013186766942605852	0.0	0.1403602639557696	0.1099964330301409	0.21254681647940074	0.049045835562689495	0.09270878933800282	0.0	0.06389300196459852	0.0	0.06250304003112991	0.1065504853626844	0.0	0.0449746882331152	0.0776721730008468
bw94nf57_vm85woki_TGCACGGAGTTCATCG-1	0.08855958113582511	0.0	0.0	0.039564047875576276	0.07186232188959363	0.0708648627990522	0.057406837343731296	0.08999491118114233	0.09315619361685078	0.0624430675173698	0.06794565068997008	0.08934008359073657	0.06887557255189093	0.025226178316065957	0.0	0.05097422864276797	0.03684170297332416	0.06675070205826253	0.06799967782207725	0.06024653453909126	0.07961709353990741	0.06588339073690683	0.05247267446304364	0.05621615837346174	0.04097556625646513	0.05988945063324395	0.05055252486756002	0.03434894100144854	0.029317182682177468	0.04331784868380479	0.06795629174871616	0.0368185946968283	0.06763383804820862	0.11189251933872006	0.09885895113918908	0.09509217374385914	0.0797817014446228	0.051007668985197076	0.10001772475763321	0.08574668296346474	0.6902086677367576	0.07448317776000507	0.0	0.05850375144482701	0.09161482193139701	0.14860888175494916	0.0	0.02944009064299877	0.07330123060460139	0.11265755057534321	0.10068444816573315	0.07300398311634267	0.08428562041808642	0.10596812293670813	0.06926669848018163	0.09788184936896106	0.0	0.06056714820759765	0.07072480951821672	0.10170616147109346	0.05911378284147616	0.05371856607811664	0.0	0.04069356125449691	0.0	0.06425533458479564	0.09061659502802705	0.1721562332798288	0.05355318838464906	0.0	0.039058319957196365	0.06309420916162489	0.0	0.0	0.0	0.09684323167469235	0.04814037398307061	0.4411067797905679	0.0839695262070917	0.1362330010961464	0.12691278758694488	0.04924558587479936	0.0796279376054657	0.10587458902065644	0.215519291361988	0.1257957700847941	0.0925256472887152	0.08314839370042106	0.08335560355090915	0.10960788809905984	0.07529524676487358	0.06114560248768508	0.03634345956443335	0.1174690843093145	0.14628432605960695	0.07752527385880431	0.079285349983772	0.37084596635158434	0.07835984240478623	0.3559657570893526	0.09630818619582665	0.12512420698616525	0.04776674246477617	0.05146483302609106	0.08299892990904227	0.12128695274762691	0.04668975810312297	0.3169527102111372	0.07329543289817406	0.03359321256592525	0.1024817878750463	0.023742643124665598	0.13607276618512573	0.0	0.15676832530765114	0.07657858869074208	0.07785753444309525	0.04200107009095773	0.0	0.056972054163065396	0.0	0.0	0.004897723998847595	0.0	0.0	0.08256163312343087	0.0652038234060706	0.044438362514269934	0.12827715355805244	0.0149812734082397	0.035580524344569285	0.2252541466024612	0.08571413857218084	0.08970929195648297	0.09206352656029922	0.0	0.09101040427814602	0.0870166647091832	0.021936864633493848	0.08970079917110414	0.06663784133828497	0.05654903201983436	0.04208033608782673	0.04937951983983155	0.0	0.03029441046792775	0.062379367061015004	0.018969794250693128	0.13197788478687356	0.029159978598180845	0.06270064205457464	0.04064373121484911	0.0	0.06634448626409106	0.08110712232116493	0.0	0.12267099048596795	0.09088811660626374	0.047088833250600565	0.0705171167619423	0.08650013376136971	0.08554965633617319	0.06873598568855452	0.12119770921269049	0.0	0.130858252581099	0.07881899063587587	0.015248796147672551	0.0	0.0	0.05853397538790797	0.0	0.05403959336543606	0.08119958913085153	0.062332798287854464	0.0	0.1040820822711107	0.06329879043902832	0.03304934765608923	0.11035655979476204	0.05042398300825267	0.05045478865703585	0.087836632780453	0.07833957553058676	0.07668985197075084	0.0824326734439094	0.11700156550343817	0.0	0.07492082132561427	0.07211249255621756	0.0017834849295523454	0.0	0.06967949612673599	0.0616441079924226	0.0	0.22792937399678972	0.3852327447833066	0.0	0.1303982267064129	0.040964043741470835	0.0	0.0	0.15725878366327806	0.0	0.0	0.07130697018337467	0.0	0.10064523443148998	0.0	0.0	0.0	0.0	0.08362657941309627	0.0992691924745362
bw94nf57_vm85woki_TGCACGGCAGGAGACT-1	0.09058511044867386	0.09125497889542833	0.0	0.044020317069416656	0.07600243108042824	0.05736451884124436	0.061971825824373154	0.07335486597045346	0.08415067398731918	0.06624399991562006	0.058200665471098485	0.0741453807617664	0.0640990003678684	0.047260323945717206	0.0	0.06358123773854112	0.07042217636118117	0.07190064074467045	0.07316459264628891	0.06706888141814528	0.04487984739572429	0.060785809169516564	0.04868913857677903	0.06024398073836276	0.04824326734439094	0.0591329379763747	0.058954686191653845	0.05501344138642029	0.02558289619566117	0.05208026015544655	0.07334470913350861	0.09013649881170133	0.07287183104831427	0.125028339273245	0.1117792026582509	0.10897903594532808	0.07366934189406099	0.012220748908584766	0.0888343384702103	0.054719935598195574	0.658981467970232	0.0639040671534897	0.04497057249866239	0.04164777670224106	0.08129835424697231	0.18898252184769038	0.09028892455858747	0.04058792056148302	0.16237560192616374	0.07728359442198156	0.10008855697110026	0.09553534272635396	0.10720434043911277	0.07658429878104264	0.05991786328864981	0.0	0.0	0.09245585874799359	0.09095959567713081	0.0999807571362864	0.04992883545428159	0.028125557339040486	0.0	0.035533314449375256	0.11725139493999848	0.07103408874500096	0.09236895874404358	0.24605671482075978	0.07767887543168442	0.0	0.0	0.0	0.02793306396560949	0.0	0.0	0.0	0.05757912499485533	0.3739967897271268	0.08619609108289855	0.14440410900385198	0.09246558684760932	0.026987693953986088	0.08007572951393176	0.11415464786251303	0.3253522382735866	0.13109857319479126	0.06774606276316096	0.06263288901295741	0.07575795775101617	0.0	0.07044687851028436	0.059461620306241525	0.028198878386144304	0.11944965603502189	0.12843983630500486	0.049590267804342315	0.08208569117645977	0.17424647761726414	0.06255168052920862	0.31321562332798286	0.10299625468164794	0.1670106244745089	0.06398809523809523	0.04331181469202175	0.10272873194221509	0.11472048550700237	0.15031961927290136	0.3041939334074166	0.06801123761154373	0.05582489817756958	0.12006420545746388	0.03945960406634564	0.05881219903691814	0.0	0.033784300236948714	0.06853818048540242	0.07559585109193925	0.04262528981630105	0.1231139646869984	0.08114170473721036	0.0	0.0	0.010042392064863974	0.0	0.0	0.0687821541754126	0.0576191922259338	0.03132235133995606	0.24137239165329052	0.09494084774983651	0.09042268592830391	0.10379882289994649	0.07894468210959843	0.20736834059466483	0.07924365060391836	0.0	0.10074102412694716	0.045261367541444275	0.027771408188743664	0.09347584227198995	0.04733079433523067	0.06658427468682256	0.03483740562392248	0.05053590845544452	0.0	0.026779364853607494	0.04579394804113905	0.06816479400749063	0.13607990012484394	0.03422061708578562	0.12607009095773142	0.0475352156085341	0.0	0.05092733528901681	0.04616265826578662	0.0	0.1294831786590185	0.08335247214566698	0.05804458390249853	0.0644420038861198	0.0861042001070091	0.09071593200806684	0.06374903508019555	0.14860392763014485	0.0	0.10460139111824505	0.044399664064324725	0.03196896736222579	0.0	0.0	0.0994649545211343	0.0	0.14367754592473694	0.05798233491558012	0.0	0.0	0.03638309256286784	0.061083836477565025	0.025105980162159938	0.07144229054341414	0.07158259967248731	0.006795077581594436	0.0345996076333155	0.07365792759051186	0.08649901908328875	0.0	0.1116634960267919	0.1089709291956483	0.08107810953124993	0.05402976908404446	0.006242197253433208	0.1384430176565008	0.0606644159862284	0.048768672364177985	0.0	0.1553205551883675	0.22351524879614768	0.0	0.0	0.02646371008951491	0.0	0.17281968967362227	0.0	0.0	0.0	0.14554858375083093	0.0	0.06806552717187679	0.0	0.0	0.11556982343499198	0.0	0.09340659340659341	0.06208985112815954
bw94nf57_vm85woki_TGCACGGGTCGTCAGC-1	0.117776886035313	0.0	0.0	0.05332864252365561	0.06081856763650153	0.07137602231903997	0.054318720972561206	0.07385197423932624	0.1021406675845813	0.07267221656493132	0.06973087344959417	0.07577406803099584	0.06633597938359764	0.018805632569677513	0.02677209044250243	0.04875824861779918	0.04372085913016892	0.07267046135833033	0.06027100341163408	0.0591477857064565	0.07445274152650802	0.06517615707528905	0.06558128869525338	0.06170786516853933	0.07749242018904941	0.05466114320316029	0.059834683001781325	0.045707238773832363	0.040321468561941166	0.05482049307524473	0.06999361774131638	0.0497965582888499	0.09414074081647258	0.11581920903954802	0.09187617845912624	0.2597159394912204	0.08956661316211878	0.008715813307899287	0.09874891834941772	0.07724240505397087	0.6142322097378277	0.07206397677368198	0.044863563402889245	0.04215014764804627	0.09057048247823693	0.14374888532191904	0.03146736222578919	0.03222862178579297	0.09827715355805243	0.13673459712429986	0.10439537546105511	0.06117353308364544	0.09778941736363381	0.0608677928100079	0.045120963660289504	0.03333018600698706	0.05252363117531657	0.0933119315141787	0.06827515878919395	0.09649357476087221	0.05571467038750581	0.029356161940431603	0.0	0.0490326076693501	0.0	0.09884285079485994	0.11255705057077503	0.27914392723381487	0.12490879906610243	0.0	0.0	0.0	0.0	0.0	0.0	0.0	0.01931651369853617	0.42581976610869066	0.08298258619418125	0.14510457624458667	0.11395982294858699	0.047768860353130015	0.07980244474626497	0.10330255835873814	0.31818857380655136	0.1331424158468765	0.057052132039919046	0.07196594319212785	0.07837043635620022	0.09279217304899488	0.07167836082270541	0.06205131025044144	0.018250995779085667	0.11884434191915694	0.16606654808902	0.0938300808200276	0.09498124396969891	0.08209975625705963	0.07928401186828153	0.2804173354735153	0.09332084893882647	0.12382481082320569	0.0653480024968789	0.04599288319419814	0.07791599785981808	0.10285968712935005	0.12756610627692827	0.26525908548380456	0.09386983652124363	0.08796038479597297	0.10610363419352184	0.021669341894060994	0.1282182985553772	0.0	0.26790491477489875	0.0766260392072164	0.09043878852821505	0.0	0.0	0.11010618594888258	0.0	0.0	0.0034983742848911387	0.06982343499197431	0.0	0.08008396098283739	0.06558963457839863	0.06008166224082964	0.2597980203317282	0.0917305748766423	0.04684991974317817	0.31454729207538196	0.08511361485664405	0.19177558663915004	0.09664608242184144	0.0	0.11013758708350313	0.09130355348497306	0.04407755611607939	0.10373512700960534	0.046077089984382986	0.0625827373730523	0.0589788557953352	0.05660263380451855	0.0	0.022539637388165334	0.04081505261280542	0.08085996400603142	0.0	0.06281210986267166	0.1198167469234885	0.05502092101791786	0.020272278699244993	0.05830093079463478	0.05512300495749608	0.0	0.1333724432566616	0.09056338774644901	0.07055353655399309	0.067075929524185	0.0926123595505618	0.10974811705148783	0.08795473760307794	0.2738045696847195	0.0	0.10622634405405941	0.06891402332665769	0.20612627073301232	0.0	0.0	0.05200642054574639	0.0	0.038772962368467986	0.07199509017089982	0.0	0.0	0.2203128442388191	0.06352042015621537	0.03140305387496399	0.052825451701856194	0.022439483113640416	0.0	0.09563937934724452	0.07958801498127341	0.0	0.0	0.13614678080970216	0.0	0.07380547187077775	0.06729859467433263	0.0006063848760477974	0.0	0.06257996603624351	0.04970861712434746	0.0	0.08749567242627387	0.22150882825040127	0.0	0.14866620805625622	0.034182793177869555	0.0	0.30301408953094344	0.04106474050294275	0.0	0.0	0.12661121649885695	0.0	0.07476811239549677	0.0	0.0	0.0	0.0	0.06587747458533975	0.0919983316692155
bw94nf57_vm85woki_TGCACGGTCCGCAAAT-1	0.1610391347550256	0.1746031746031746	0.13563402889245585	0.06876433811942509	0.09462513051473453	0.06835205992509363	0.05941936571457889	0.06899862771954197	0.09124022894442245	0.07356587675543819	0.06672940527773102	0.08245293697282013	0.06776605304007952	0.027840605087796098	0.017616867804133723	0.06817817014446229	0.04066345639379347	0.0763905892452836	0.0721930248479723	0.06674094078780793	0.036371461139414245	0.06747973746260429	0.060995184590690206	0.07531300160513643	0.06839664704833244	0.06045733572982446	0.05337287291603495	0.05861684218768352	0.04704539061077924	0.04964171954616142	0.06521552209439319	0.11415133077009221	0.10744190326241425	0.12949914302037707	0.11098664866014503	0.14755095092173745	0.10412841091492776	0.03310303114895201	0.097685983349737	0.06611051388909342	0.7189065616031908	0.06584290791314241	0.03365436062065275	0.0743386470292723	0.09182815667068928	0.1476948457285536	0.026852594970572498	0.051962357976898625	0.16552166934189405	0.08046000365727289	0.09584919786166991	0.09447714166815291	0.10685139815831714	0.09424079958361087	0.052213931427414574	0.12516916879111195	0.0	0.16741573033707866	0.08443465081291492	0.09648008128936574	0.05494357543266995	0.03682896379525593	0.0	0.04517713289517077	0.0	0.10159969529613407	0.12130091460458703	0.24761904761904763	0.08760153703973929	0.0	0.0	0.03510721488249578	0.0	0.0	0.0	0.0	0.017025421519803543	0.3418176259267752	0.0891842363437795	0.14053093720214235	0.13271559900773383	0.031503477795612626	0.0845849281804338	0.11797161235363482	0.4339813328577374	0.13565397008406896	0.07748621676320748	0.06702724079372833	0.08649136223699433	0.10165864098448368	0.06820459551582808	0.06997079798003603	0.053742345877177335	0.11954803212682083	0.14470811100024583	0.166173861620343	0.09677773092143369	0.2480233042030795	0.08215380125492484	0.2546816479400749	0.08623149634385589	0.1293281357486815	0.07093811307294454	0.0527697365193072	0.0	0.1272323182435542	0.03170848469488328	0.18450837551961147	0.09028851043669982	0.06096242670422904	0.1453759723422645	0.011637239165329053	0.0889031567683253	0.0	0.11006649850951616	0.07789084090496316	0.10028626031023855	0.03721538552999227	0.0516318887105404	0.10081491542165699	0.0	0.0	0.0	0.0	0.0	0.07102111371774293	0.05754631035529912	0.06101737541700261	0.3697164258962012	0.004102015337970394	0.10553772070626004	0.15308245645324298	0.09147420019529436	0.06621824759866493	0.09022864138809633	0.0	0.09564977530862144	0.061084358837167826	0.03671431119264185	0.11047202901135486	0.07849176405086683	0.069965360201157	0.08136159166121713	0.10858834291237336	0.0307808516665093	0.04449682020440092	0.049249945504627156	0.03864973977333528	0.13126449081505262	0.06418316390226503	0.0728330658105939	0.049557046450330766	0.0	0.05609444475194185	0.05363553412413499	0.0	0.14796533339851653	0.10131267014614481	0.07133859199702404	0.08159912890841335	0.08994482343499198	0.08029180557270445	0.08204983683155052	0.19400352733686066	0.0	0.11551037393734023	0.050941961645687255	0.3265115034777956	0.0	0.12725164972355985	0.11845906902086677	0.0	0.1782414838594614	0.07565028054122569	0.0	0.0	0.0	0.05844353255382356	0.02784294357328065	0.12833545979613395	0.020185806702660635	0.08913857677902622	0.020643838059568397	0.04672730515427145	0.0	0.07119671838772962	0.14403003190456373	0.0	0.08156363131433045	0.06437020310568206	0.02314963438558944	0.1476725521669342	0.06879914276409146	0.04004526195537431	0.0	0.0	0.19382022471910113	0.0	0.18443782007184897	0.029165990345134393	0.04024730991023126	0.0	0.14053861244872481	0.0	0.0	0.09478411725602737	0.0	0.07021538691253873	0.0	0.0	0.10517465413131545	0.11891385767790262	0.04272646828826604	0.0715324910228918
bw94nf57_vm85woki_TGCAGATAGCTTCTAG-1	0.08968699839486356	0.0	0.0	0.021247901962077737	0.08425667638059915	0.07399392341206146	0.05810618331781946	0.06222356528666795	0.07571905336613219	0.06780694638614175	0.05684056307461609	0.06960669373540493	0.06005658786081563	0.012397246947808745	0.001070090957731407	0.06779695024077047	0.03885449310810467	0.05421189614676569	0.06713526294896356	0.057090622995610615	0.02489124619070882	0.0543222163774401	0.060460139111824504	0.05564044943820225	0.05502051007668985	0.05155940126168209	0.0477771503125426	0.05843903744013363	0.023376523086936617	0.038674954037759876	0.06370805011452049	0.08882999240981995	0.06358521366035859	0.08422432008415631	0.08644274870315849	0.1042852278807335	0.11494489031567683	0.024348446429540715	0.08180443537289148	0.06771859553016135	0.6136485237608833	0.052262944092408135	0.0	0.07029925787966787	0.07875359300613545	0.07860709827001962	0.04317148207597646	0.025871022566329904	0.15270197966827181	0.0817806855354857	0.08875339694356096	0.02672849414422448	0.10040832418123961	0.04706944307953251	0.050276199152603646	0.08406508670884084	0.0	0.0	0.06510589985514623	0.08187838510133011	0.04878880391107754	0.10162297128589264	0.00045577948199671046	0.04820609240276472	0.0	0.0749562441621097	0.1068187775826717	0.16764044943820225	0.08035410282601294	0.0	0.0	0.05844342922994608	0.0	0.0	0.0	0.0	0.018561962382187103	0.32553695635557595	0.07860908155227242	0.1180208528370438	0.07477017364657815	0.02536115569823435	0.06994114499732478	0.10049981398296005	0.26942512335770763	0.10737321675246558	0.04626049735966688	0.07547165422104357	0.08127200759708554	0.1037223878315371	0.0631545328490518	0.061285837354902735	0.054376473852129285	0.12325721232270972	0.2164475872341041	0.0518712511616119	0.08555281531805031	0.2270970810296653	0.0	0.09662921348314607	0.10063313714999109	0.0	0.037132713572320314	0.0417037577015007	0.0	0.1137140013544508	0.03835431274816254	0.12034407540025517	0.07964723441120979	0.04270536464987279	0.08761575503148537	0.05016051364365971	0.05645799892990904	0.0	0.2453565695941298	0.06409583040858167	0.06899158931929186	0.0	0.0	0.05370004527307898	0.0	0.0	0.013293822282586328	0.14749420367397895	0.0	0.08314057976979325	0.04924847801252295	0.04163985275153918	0.14198769395398608	0.027287319422150885	0.0	0.09226562035550799	0.0752379885600692	0.19218324033733344	0.07666104713678225	0.09974776427424903	0.0954903705675086	0.04533966687981487	0.02924915284465846	0.08411679278452955	0.05124393137992375	0.03466491834904559	0.03350970017636684	0.07869483422219921	0.0	0.047788365808562085	0.04349820660682084	0.052716571817695415	0.0	0.03094346352773319	0.028658373461744248	0.047219612745424376	0.0	0.05154252227818675	0.04879792375712932	0.0	0.1140450796185696	0.08260563783141693	0.04542693126658429	0.07192888588512479	0.071758962011771	0.06252006420545747	0.057423449695514196	0.12533935754909536	0.0	0.08771773378514952	0.0494776266508969	0.04253611556982344	0.0	0.0	0.23162118780096308	0.0	0.05403959336543606	0.061460130528207195	0.0	0.0	0.03789380920907689	0.0622087751935902	0.03214388607647035	0.06728539874607291	0.053309985894255556	0.011021936864633495	0.038211164615658995	0.0	0.0	0.11307294453361869	0.11136872560093534	0.0	0.06908626648677006	0.06324821978983092	0.009024433743534867	0.0	0.06249054946844395	0.03500209679984961	0.15048154093097912	0.07641708368740754	0.3620920278223649	0.0	0.29320492241840557	0.04039593365436062	0.13331549848403781	0.0	0.07316746923488497	0.16827180310326378	0.09612983770287141	0.08523436613324253	0.0	0.06379345861969327	0.09149277688603531	0.0	0.0	0.0	0.04370395522080915	0.06952993235396138
bw94nf57_vm85woki_TGCAGATAGCTTGTTG-1	0.14501643353970803	0.21217525711907734	0.021401819154628143	0.10267742621136496	0.07633488652360694	0.08140812504777192	0.067665540383718	0.08667605939658905	0.10502149490573567	0.10116578547169341	0.0733596393678599	0.12105054376664658	0.07587256375892909	0.08129043241402792	0.039058319957196365	0.06635901551631888	0.08963285688807358	0.07294957171171226	0.08023524741538515	0.07082985819669879	0.043420103752297205	0.07286264656842925	0.13227088588244287	0.05321776350989834	0.06469591581951133	0.06694516264421398	0.06647035968594592	0.07448224562502447	0.017005620735494477	0.046724804941753385	0.07729930846426374	0.08379061057399181	0.12042612794062017	0.10713152143355914	0.11644964420906258	0.04443309499489275	0.19294168004280363	0.05210102278983569	0.12896274938513808	0.08520869228012821	0.6655479352108565	0.08220063397607147	0.0972980203317282	0.07725893342155457	0.09925667244672001	0.22244515783841626	0.10002006420545746	0.03694961130519624	0.13290529695024078	0.16144150733825033	0.13039633708791082	0.1392545032994471	0.1259788046896267	0.10908012215051885	0.06093734183621824	0.16019891102508418	0.0	0.18127340823970037	0.09551773573227591	0.10571606919921527	0.0492539088044706	0.08393080078473338	0.0	0.05006643595396146	0.10532752426813421	0.10398019424871453	0.14218923373587425	0.3250294275013376	0.08098642930103604	0.0	0.03984515154376357	0.08515454582870313	0.03046069260714747	0.0	0.020117710005350453	0.07255216693418941	0.12240194262666172	0.36505388672322864	0.10488889359000238	0.16847146050449396	0.12044846539228561	0.10566078116639914	0.11943696752685516	0.16055899763764933	0.3592087271862553	0.16842123255210478	0.09665712889943472	0.06787168213645986	0.11155726247202216	0.2692043109378583	0.08412036248390789	0.0756930788274154	0.025801081980857263	0.16530194935237413	0.1635359275808714	0.1567964855960125	0.13809104310317546	0.11289459604066346	0.005204533294420935	0.36554307116104867	0.07927590511860175	0.24948406328823663	0.06814863117531657	0.05814530807171011	0.1405831995719636	0.18588901734969152	0.0649376249612796	0.3466683129604478	0.08523291043206165	0.043901027505705334	0.12411408815903198	0.16860620652755484	0.17162118780096308	0.0025223572575097455	0.0	0.09206054685902125	0.10232616694443651	0.05600142678794364	0.011289459604066346	0.07231345433592624	0.0663813090779383	0.0	0.026134913775363214	0.21972534332084895	0.0	0.08966813461195483	0.07786849449770798	0.04645896053238258	0.331661316211878	0.10546340883419535	0.054975922953451044	0.23262588431127756	0.09427909656954736	0.12629621136844252	0.10330051652069343	0.0	0.10611781535109241	0.09304136380047588	0.14357053682896379	0.11668025512327278	0.05097937014683149	0.12338198981655225	0.1427134732378178	0.13942249607345655	0.03855474774179335	0.027145092142958734	0.046329984344965616	0.03534218590398366	0.12270376315320136	0.13340467273051543	0.2247191011235955	0.04166450922521963	0.0	0.05494132949576576	0.06990890906224954	0.0	0.18423707131857478	0.1254963472209603	0.07147627864395562	0.11909736889039077	0.112982544141252	0.089512079680619	0.09490420235338325	0.2792144739710283	0.12070626003210273	0.09537681073261597	0.05504508130869142	0.22124130551096843	0.0	0.12368467986445515	0.08838951310861423	0.0	0.12694845728553594	0.10539966752788961	0.08341359015516318	0.0	0.08076039404525855	0.06583924905583502	0.04424414536774087	0.23255957525620446	0.07722489744961655	0.0	0.06157481719279472	0.1528000713393972	0.2247191011235955	0.15926520420902443	0.1502350732219646	0.0	0.09485588604526513	0.07221804060501451	0.01291243088995898	0.0	0.09410330448740317	0.05028885225514439	0.0	0.19047619047619047	0.0	0.0	0.014369792860964611	0.03624782825641303	0.04307116104868914	0.0	0.1042892812555734	0.0	0.0	0.12964314087909592	0.0	0.08084025643471685	0.0	0.0	0.0	0.0	0.048889780631353665	0.08363491080468874
bw94nf57_vm85woki_TGCAGATAGGATTTCC-1	0.06229458075364978	0.10362047440699126	0.19529159978598182	0.033678547608053534	0.036263616387975504	0.07125181533287472	0.04446618830180474	0.06076494497142282	0.07331458650535977	0.05161175259036803	0.05674574824409208	0.06508493386999793	0.05900266261025702	0.021353178656549444	0.05548619780829519	0.04117174959871589	0.0	0.07064414034514968	0.04932630295080458	0.05484585460885103	0.05744760043734152	0.05299767455802404	0.06038370404341512	0.03687533440342429	0.009586231496343856	0.05513771814316792	0.04943606948358375	0.049075741559983815	0.01751308655050112	0.04232193069744262	0.06561104692079542	0.06589769432727363	0.04749295409855061	0.10815626955409854	0.0781414370310603	0.14305170484945764	0.0774446227929374	0.0	0.0775092091675529	0.06084743349973738	0.666131621187801	0.05947704741894931	0.0009095773140716961	0.050494406528371706	0.07742415632701043	0.13128678437667202	0.0	0.01724734837755327	0.11869448903156768	0.07334863969766545	0.0752965732618793	0.05940193805362345	0.07292106671172313	0.07919401040244883	0.06920524055355516	0.0	0.0	0.0945960406634564	0.048426276512249185	0.07674734589282194	0.05099193235346573	0.0	0.002179814913897311	0.049506075024049676	0.0	0.052098919933618086	0.0670638212301737	0.09166399143927234	0.13984143197626345	0.0	0.0	0.0	0.0	0.0	0.0	0.0	0.04177470469605301	0.3403653596269969	0.06366189121682153	0.11940239722188391	0.08283963227783453	0.06172284644194757	0.05021525291188213	0.07872661805246074	0.23369597526900898	0.09136328862880741	0.057273129085537486	0.05693814409007374	0.06699161575330762	0.3250019108767102	0.056441118218182124	0.04492345416516467	0.0	0.08424707657374142	0.11969111969111969	0.13421193433020753	0.07229148865549033	0.10564175732715059	0.05768763072133859	0.18903156768325308	0.030274656679151062	0.10181151112130245	0.07449114945603709	0.047070567592131796	0.0	0.09982526836459421	0.048379375404804144	0.12651767707947484	0.07218227326412528	0.07434402332361516	0.11465613038646746	0.061530230069555915	0.028635634028892454	0.0	0.046243216387678664	0.08197649399587344	0.05491206150607617	0.0	0.13178170144462278	0.03867761452031115	0.0	0.03154442040616931	0.016751039222949335	0.0	0.0	0.09980930430368633	0.05449770798085405	0.03156275195834042	0.15332397003745318	0.09749717614886154	0.14753879079721777	0.1055228583318471	0.07533013630324958	0.12183749904456165	0.07904960606371077	0.0	0.0815930493988362	0.06099953455393302	0.0444087747458534	0.0572562358276644	0.03509187579837275	0.035669698591046906	0.05032895388700632	0.03009199330330175	0.040757876184181537	0.04360959289134513	0.054812436834908745	0.028892455858747994	0.0	0.08503879079721777	0.08457062600321028	0.030968530942641646	0.0011493569546004003	0.04444971033744765	0.03611667987629571	0.0	0.1093714437808432	0.07269383620878214	0.029853846832059733	0.059788046896266885	0.06702447833065811	0.06700621475902374	0.057978916757542714	0.11765055585280304	0.0	0.04890712006816876	0.051069511187088676	0.2189673622257892	0.0	0.0	0.024184055644729804	0.0	0.11995719636169075	0.04875780751524307	0.07025147137506688	0.0	0.038051175526390334	0.05551242357692454	0.04064287772152941	0.050918494738719455	0.0	0.10187265917602996	0.04302657392545033	0.003165685749955413	0.0	0.0	0.10255781463646632	0.0	0.07282281748598764	0.05974296657023757	0.05831995719636169	0.0	0.05883173982832019	0.017486587711306813	0.0	0.09517514871116986	0.0	0.0	0.0	0.043284578065540064	0.0	0.0	0.005796326021045122	0.0	0.0	0.07020445222692413	0.0	0.05806280355535647	0.0	0.07018823872756456	0.0	0.0	0.0444705107626456	0.07526938346189872
bw94nf57_vm85woki_TGCAGATCAACAGAGC-1	0.13792708094473743	0.17495987158908508	0.2350187265917603	0.05085863805272763	0.09281220942615073	0.06938393334862035	0.0660011580436392	0.08259846341217732	0.09297771021580707	0.07750680313202966	0.06729440623427392	0.09494003001259234	0.08093400724617966	0.02789532564813464	0.02673245744406793	0.05889513108614232	0.03166959667762236	0.061216860683628915	0.0721110420729848	0.06854756867475646	0.06089631749133459	0.06042092347857993	0.15745624092333563	0.05936864633493847	0.11784376672017122	0.08309224248132947	0.07918626722786168	0.060246447167521436	0.025775953842674566	0.07708321874025958	0.0878837345201025	0.09456617765998482	0.10509042950179427	0.14738235800890534	0.09439117833037199	0.06405953596964833	0.14249331193151418	0.045067888741557524	0.10254405317867657	0.06795519362265058	0.8459069020866774	0.06982685282023653	0.026270733012306046	0.0973946144200883	0.09081249780318919	0.1333600856072766	0.07407035848047085	0.025273030560538822	0.18855002675227395	0.13813655173347963	0.11354273518687902	0.06967481124784496	0.10162390996217134	0.09704705852378405	0.05619785114167137	0.011896893588896233	0.0	0.15815944355270198	0.08309983352069246	0.09869535730712549	0.04943750284133629	0.04107365792759051	0.0	0.057591966928442116	0.0	0.07504239555277453	0.13250096056822547	0.305211342964152	0.07874896638941582	0.0	0.07780190727976584	0.06844466395028193	0.00476005977749488	0.0	0.0	0.0	0.028247657461140607	0.3699457311014293	0.09167964614718775	0.14626616422078775	0.11384308575319811	0.0622792937399679	0.08886858459892168	0.13693023243585042	0.36027881814398666	0.14982050337783068	0.08216902784562775	0.07734896596645498	0.09020866773675762	0.12000305740273638	0.06428140633667956	0.06825044783510241	0.03979153042823455	0.14699696941406998	0.15824331554668633	0.16589225873672947	0.09927117532638143	0.26930622436240415	0.012743810496619485	0.42627073301230606	0.07842874977706438	0.2046931132003363	0.05223102817906189	0.05602673825528445	0.15523006955591226	0.13196915444106455	0.04316972205795387	0.42219204016956824	0.09279229136953421	0.04933337701051528	0.1457957772564514	0.20371856607811664	0.07623327982878544	0.0	0.20194145073759842	0.10351248357639452	0.09283075655137937	0.0	0.033707865168539325	0.09720335843931349	0.03160335295166756	0.0	0.025476396262913117	0.0	0.0	0.11106995376658298	0.05998235795988605	0.06376780505605649	0.35610620652755487	0.0	0.06437265917602997	0.17906188692705546	0.09294286232961634	0.22762363372315217	0.09854564910744686	0.0	0.09978320955208654	0.07016273212491354	0.1695075033758822	0.11154848955812037	0.05110770208825684	0.06637829473721228	0.11148762459623883	0.09019831201781184	0.0	0.011872591448754157	0.05022194479123318	0.05034291551145484	0.07330123060460139	0.062355091849473875	0.1090155163188871	0.046149521787692965	0.0	0.05785755797863508	0.0681017430050019	0.0	0.1638673195851089	0.11103771061106232	0.05240547026632704	0.09261918842048943	0.0984657570893526	0.08119726715232334	0.08361515118098016	0.2380159720983691	0.0	0.11875037155936033	0.05162691924788839	0.1326912787586945	0.0	0.12644908150526127	0.0796147672552167	0.0	0.24940253254859995	0.09222095375433115	0.0	0.0	0.0849778113492588	0.08235334940708454	0.0	0.18584598921677573	0.03915560095335376	0.0	0.06572141965400392	0.0	0.07909755662564652	0.028999464954521135	0.1409398965578741	0.0	0.09191005549023483	0.07426476589493158	0.0009274121633672196	0.0	0.06918661455788959	0.04026940262895319	0.0	0.058068171088660185	0.07998929909042268	0.0	0.1109837193304288	0.0322981105079325	0.02948695083526544	0.18726591760299627	0.13558944176921706	0.00909577314071696	0.0	0.12288211164615659	0.0	0.07664146284475525	0.0	0.024563451529743666	0.0	0.0	0.05792381775527843	0.07441766408412431
bw94nf57_vm85woki_TGCAGATTCGCTGTTC-1	0.10565237330887411	0.06212472504607336	0.32530765115034777	0.04181417064286081	0.07176362417989995	0.08612799052205151	0.048284800555079145	0.06944340880221762	0.07569031794328841	0.06799488350775049	0.0726498977846643	0.07291264186616797	0.07810047420721992	0.029208619096259547	0.060539405108693496	0.06009229534510433	0.033707865168539325	0.06006313738174336	0.0721434036946904	0.05853533442115081	0.0749063670411985	0.060234311154864335	0.05056179775280899	0.05263777421080792	0.13295880149812733	0.06632881908734697	0.061006312052988974	0.0849580446045231	0.017077327861528022	0.04737069317558659	0.07969387222049715	0.07015317232197295	0.10964002003864597	0.13350291554443144	0.08440509332776353	0.07252298263534218	0.08498662386302835	0.032560231387783904	0.08499957064251695	0.06447199846849368	0.9403667493555135	0.05680057717797999	0.0615569823434992	0.13161301916769796	0.08591653876345913	0.09911717495987159	0.0671482075976458	0.024492493626664148	0.1212199036918138	0.07917995814454355	0.09125666905419964	0.051828072052791156	0.0631888710540396	0.054873099587614604	0.06154107558601941	0.0947974695496176	0.0	0.17731407169609417	0.055411696056882606	0.07453441656575897	0.0470280496718038	0.08341359015516318	0.0	0.06898734090607421	0.0	0.10009884738507858	0.1321023696410168	0.0752059925093633	0.010846831071550173	0.0	0.011173008529254399	0.007531794048647981	0.0	0.0	0.0	0.0	0.011578932927247534	0.4412596499273867	0.06906347061466177	0.1278988951886505	0.06338829709616227	0.12984483681112893	0.08377165905255793	0.09726785007683884	0.19041674097853872	0.10246095022626778	0.04822388163863493	0.09226045083397307	0.07942147857436992	0.14805472750898113	0.05795597580598502	0.060552950154651126	0.001327705447555635	0.10034963666095482	0.14974043063930703	0.07718735039846808	0.07232313508684002	0.0	0.06770757332555086	0.4887640449438202	0.07825040128410915	0.23167469234884966	0.05549982165150705	0.04389242081210091	0.0	0.11840968020743302	0.04466221734110557	0.17475408486644442	0.13300352666199536	0.07392363044736354	0.04637609581429806	0.024879614767255216	0.1524665596575709	0.0	0.0	0.12245832944729966	0.10603854816031456	0.077819392426134	0.04499732477260567	0.1120611598139688	0.062136614945603706	0.0	0.12956332057455652	0.0	0.0974852862493312	0.1316294192698687	0.06186369354908681	0.11861613075821122	0.07938737292669877	0.01991558171333452	0.06383761369716426	0.28375245229177815	0.09209146132526112	0.17281968967362227	0.1088465682058797	0.0	0.09644264062963487	0.04778869618551723	0.07039669800504471	0.09219130848344331	0.0413327568267657	0.03494123291559595	0.04319006004399263	0.05107095393431022	0.0	0.017859682629985572	0.04860789092998831	0.05673427695899606	0.0	0.06383761369716426	0.04875601926163724	0.0327857130528906	0.046608406158967955	0.05556458829172894	0.037877223713393235	0.0	0.12549885521995258	0.09448432047541651	0.055322253181588156	0.07068983319722527	0.08376738897806313	0.0602070214429765	0.07927045936309167	0.22347066167290885	0.18640984483681114	0.08670709232506986	0.06018764690973965	0.1492776886035313	0.0	0.14357053682896379	0.05981808453718566	0.0	0.10115926520420902	0.08431830341942702	0.09320492241840557	0.0	0.12195889591791773	0.08310689044552051	0.0228011688685846	0.08024996227243418	0.04752176662289022	0.0	0.0	0.01658640984483681	0.06188692705546638	0.013269127875869449	0.11744124407982086	0.0	0.08650036183102136	0.07925776798372494	0.0697342607454967	0.14178705189941146	0.07490127829343755	0.025635185747545298	0.0	0.08768451200705	0.0	0.0	0.09447374455400137	0.03312171984056847	0.004637060816836098	0.0	0.029605849830568933	0.0	0.0	0.1479481816560468	0.0	0.054104573048915874	0.0	0.026800914441363878	0.07039669800504471	0.0	0.03489113882372309	0.06253291372286329
bw94nf57_vm85woki_TGCAGGCCACCTGTCT-1	0.10771612015592753	0.12882706141133107	0.0	0.06408818722194126	0.09739386100245705	0.07107028204540243	0.07425710523294024	0.10488984473215676	0.12579518200045492	0.1357481335734326	0.0753678934716057	0.13139451103687694	0.0779920456834999	0.07764847512038524	0.006737609733864416	0.08414927768860353	0.07065148156640934	0.09153408924881025	0.07555791435820432	0.07434591354953189	0.06005885500267523	0.07521828908953469	0.05572116487044256	0.060582129481005886	0.06853040841804887	0.0653023807921877	0.06509797266909802	0.04008436753709431	0.007402381779770868	0.055723903198438535	0.07325807654232781	0.10264163151542299	0.10302863004501879	0.13867653326803964	0.119769596636748	0.05720122574055159	0.13733975387907973	0.06162328145718473	0.14065090594428922	0.09162923802651665	0.7203171360474732	0.08860005132956626	0.012359550561797753	0.08602796123166652	0.10719948604390497	0.15315676832530764	0.0	0.06795707046863689	0.19942215088282503	0.11867173266689694	0.15836089578120938	0.08907912728137447	0.16480339425342383	0.11439781905271472	0.11571081514901739	0.17001856922544298	0.11084358837167826	0.13980738362760833	0.10651506423342151	0.12548224493818816	0.050409676979405994	0.05298733725700018	0.021936864633493848	0.05116115816135932	0.04425590460903463	0.1471964523764181	0.13470218794100855	0.37812734082397004	0.06858310229096747	0.0	0.04292953136310704	0.04066345639379347	0.010590210512721167	0.0	0.0	0.0	0.09722736689028824	0.5095161660169686	0.11846218350855264	0.17505379236963342	0.14885938032005447	0.053654360620652757	0.12014487385273902	0.16406308541140002	0.4682688306283812	0.17156106381336703	0.11006350757205667	0.07036545932491219	0.1156936402421431	0.17220820912634716	0.09591196235945204	0.07779107390522974	0.02918970334700672	0.18032839545582763	0.15574161641577372	0.13288840077722397	0.1373499278387769	0.16384281552820879	0.0	0.43820224719101125	0.07668985197075084	0.17343117022089735	0.0884692125914036	0.0581026679844206	0.07423756019261638	0.15046751001807182	0.04122666216102053	0.2544347038729061	0.09120868927109578	0.06226728251493214	0.14082397003745317	0.09008828250401284	0.09348314606741573	0.07704654895666131	0.10272873194221509	0.09935156414900771	0.10686197656486164	0.009719992866060281	0.14275013376136972	0.1083878668148331	0.13978954877831282	0.0	0.03078569370704202	0.022650258605314784	0.0	0.07990286866691361	0.08307925903431522	0.03287201071077216	0.3686128945960407	0.035134653112181204	0.07330123060460139	0.07294453361869092	0.09665323443176754	0.15363448750286632	0.10614184604143964	0.0	0.11925415214697395	0.11355796543519207	0.12349359219343169	0.12426643566290436	0.07742167309313543	0.12868220559310922	0.1402066860868359	0.11437891575622637	0.03427438391086772	0.04752422943291952	0.06125973485524047	0.039359891045284305	0.11476725521669343	0.08487158908507222	0.26571696094168007	0.06432134289018253	0.0	0.06332793675393443	0.0865952236645509	0.0	0.17540311738680528	0.1269721389368411	0.06454725852600406	0.13861808078248056	0.13560326377742107	0.12847265094456106	0.10260416028492193	0.2522838515347879	0.0	0.17274042367675327	0.07785077366251054	0.3389513108614232	0.0	0.11601569466738006	0.20872124130551098	0.0	0.1471375066880685	0.10466004583651642	0.0	0.0	0.1233751927737387	0.05936407941955401	0.04992385891262296	0.20155437571167908	0.07150153217568948	0.0	0.10411093276261815	0.07294453361869092	0.1611378633850544	0.04226859283039058	0.1491203951409944	0.0	0.08676835848141866	0.06710513190231339	0.027965043695380776	0.0	0.09314080419661758	0.06538400358625078	0.0	0.1421962043244264	0.15783841626538256	0.0	0.40869831078498814	0.03924468411275633	0.06051958860947625	0.0	0.17910647405029428	0.0	0.0	0.12126076171019991	0.0	0.10919628426814212	0.04601391118245051	0.0	0.039058319957196365	0.0	0.06190064617030909	0.10574731529345349
bw94nf57_vm85woki_TGCAGGCCAGCCGTTG-1	0.14199724833753727	0.08144581178289044	0.12453183520599251	0.05549081260948276	0.055390193603349486	0.06072766185125736	0.07255424359472382	0.1046936177839175	0.10630082830868158	0.09263957687299477	0.07602797435139542	0.09383755665999148	0.07353583050137744	0.030053747750376964	0.030517408794562353	0.04966559657570894	0.04038319447629239	0.07439953488325227	0.07057566290984196	0.07180186240733831	0.051620257287086795	0.06618607231993827	0.1586792020178858	0.05073087212413055	0.0	0.06099798797269025	0.057186810618937274	0.07397329992561563	0.013844991257246557	0.04595057246532622	0.06615355513223475	0.0682494058506601	0.06316944583601708	0.11333442156142594	0.09514796725636118	0.19816138917262513	0.11090850722311396	0.01322105132559456	0.10163359513130632	0.092632080148831	0.729266987693954	0.08345404481332133	0.020278223649010167	0.11557390775162453	0.0988420854276263	0.203517924023542	0.019796682718031033	0.037541308658294775	0.19013376136971644	0.1152785961490271	0.11380132947888952	0.07129183758397241	0.11268902593562558	0.1118427039087438	0.02781513455670759	0.040285777232241214	0.02372034956304619	0.20743713215623327	0.07773260030238459	0.10756819483164841	0.061899166657924096	0.06607811663991439	0.0277034659057131	0.0629930526191913	0.0	0.1311269508755702	0.10875068676139485	0.19897271268057784	0.1032637774210808	0.0	0.028388883643344978	0.0	0.0	0.0	0.0	0.0	0.016202274629240922	0.47917144385844224	0.0917619156332297	0.14120777276261007	0.10037453183520599	0.13881219903691813	0.09690743713215623	0.11687260001866744	0.35278818143986684	0.1353613266227339	0.09407495289273501	0.08134784934980342	0.08363909361615109	0.07888099059848659	0.08448756811888435	0.07100044776236648	0.013277054475556348	0.1331098790676757	0.21743091406012754	0.0509138013573259	0.08594802772816157	0.1705011592652042	0.0	0.4846976993044409	0.027510255038344925	0.13498433081097608	0.060708154984840376	0.05544671624599008	0.0	0.15360669293253562	0.07845456337472896	0.3320986129974894	0.10571289426474316	0.06377960493988928	0.19882289994649546	0.0029427501337613697	0.12864633493846978	0.0	0.1392646946419017	0.10238021607983468	0.1008330167708578	0.0709232506985316	0.0	0.10093838745524139	0.0426609595148921	0.0	0.0	0.0	0.0	0.09660726289939774	0.07847410813702949	0.0787663379958725	0.3597177635098983	0.0	0.03507891920813269	0.06372986148267047	0.08669355320778066	0.0884098957935234	0.10240842908784577	0.0	0.10959699709190307	0.09666488318173712	0.07330123060460139	0.0997371482925255	0.08009097747478278	0.06761919833608392	0.08175296752075778	0.10196068278706916	0.0	0.0335588651617666	0.06321166002813942	0.02695656403521572	0.07508471553415373	0.07402577135723203	0.06614499732477261	0.04704208613492516	0.0	0.06923707588420878	0.0794043012328247	0.0	0.14186092619903148	0.10511603588506281	0.07234346296410364	0.08810791022500071	0.10557082664526485	0.09920977898505988	0.08380302974607803	0.1176703723520203	0.10112359550561797	0.1547767671363177	0.07476805033071773	0.2304708400214018	0.0	0.0	0.2028892455858748	0.0	0.07055466381309078	0.08767735899262667	0.0	0.0	0.08601642904352752	0.0652634595279511	0.04718689550150224	0.08300064479839761	0.05116980397879274	0.035741037988229	0.014802924915284467	0.1456661316211878	0.2506688068485821	0.04219725343320849	0.11907115114043954	0.07312288211164615	0.08781333215803414	0.07685535332650167	0.03756019261637239	0.0	0.08857474352711285	0.04919887785056325	0.0	0.10017939760173733	0.15636704119850187	0.0	0.29840250707024385	0.04298699659133948	0.04984840378098805	0.29784198323524164	0.1956928838951311	0.0	0.0	0.09763769314331112	0.0	0.09289744408636491	0.11940431603352952	0.0	0.0	0.0	0.0767584475449644	0.11151204414054984
bw94nf57_vm85woki_TGCAGGCGTCCTTGTC-1	0.10262363372315218	0.07639260448249212	0.0	0.07086787308428066	0.10853111834894316	0.07151933807230758	0.0631494145038858	0.07319134351358741	0.08718732015065456	0.0849705916759197	0.06860802904002414	0.09553100871895982	0.07364977902266866	0.016568169658057297	0.02514713750668807	0.06204744069912609	0.0	0.0693604342433137	0.07306031630968202	0.06645967999494204	0.047595784772140416	0.0673111553150931	0.06546663609263931	0.06270947030497592	0.07463884430176565	0.0665955408604941	0.05935898398850904	0.05547344999934751	0.022902152868560836	0.056298952077593264	0.07741936111870903	0.09400624634489281	0.07927533712977068	0.1275085924676479	0.09050613776324286	0.11364852376088332	0.12570572498662386	0.04502911733004552	0.1035794652627778	0.07482979172495717	0.6451675665158811	0.06461994681859223	0.06562332798287855	0.07051572666119368	0.08857236099557514	0.131175316568575	0.06805109684323167	0.02775941837409121	0.05658640984483681	0.12218000555363662	0.10195030360028068	0.040235420010700906	0.10465865037124647	0.10254310391893515	0.08784868335430134	0.08375035407421395	0.02733190654538969	0.0	0.0842221240373376	0.08925990068804972	0.05035897005493833	0.03704298198680221	0.0	0.05347649563000579	0.0	0.0811183357365037	0.1191140508688205	0.34411985018726593	0.04090665888418697	0.0	0.0	0.0	0.01961218427704286	0.0	0.0	0.0	0.03292587562250483	0.3007719941909348	0.09326215847512333	0.13114552449302472	0.08152147477990175	0.11980738362760834	0.09720706260032103	0.12146912708710461	0.35222341121217526	0.12571237964713933	0.10360341498592598	0.1114662572405611	0.08686785497186109	0.3321868073071925	0.07002378596891147	0.08023791048884071	0.06162931256564216	0.1500767433899799	0.24912874351076597	0.07225929993523134	0.11002654620415775	0.19796682718031033	0.05204533294420935	0.3990369181380417	0.08596397360442304	0.12122601849728655	0.045403624933119315	0.04657407342506209	0.0	0.10473421709376765	0.06913350792712117	0.3331687039552208	0.09294965768684765	0.06789071969076556	0.07512038523274478	0.007356875334403424	0.01532370251471375	0.0	0.18734235267140564	0.07258456418336844	0.08214228989217845	0.0	0.0	0.09615384615384616	0.03213839843053326	0.0	0.0	0.050115926520420906	0.0	0.11083398499128837	0.0667132300840166	0.05708590068865531	0.3882758159443553	0.0002972474882587242	0.0547418405564473	0.34831460674157305	0.0842896190693225	0.16148182119289664	0.09013808726933278	0.0	0.07618714948283557	0.053110876213096	0.015745624092333564	0.10515129897152369	0.04767432907073854	0.045310565013049586	0.06607811663991439	0.08098172215606068	0.0	0.019221000873681858	0.056921903176584826	0.027472153314849944	0.1476725521669342	0.05597913322632424	0.14686998394863562	0.0479543756611017	0.028198878386144304	0.06470187358166823	0.055691352022183296	0.0	0.13565765780446667	0.09776862479851668	0.05288375019777358	0.08243455079646682	0.08760132423756019	0.0710715314647899	0.08015981930983218	0.18201454531042546	0.0	0.10248102570199949	0.05059492750382234	0.19970572498662387	0.0	0.0	0.32086677367576244	0.0	0.03392188336008561	0.08566020892524527	0.0	0.0	0.04935007710949548	0.06988611814431005	0.032020414042885956	0.13444732545856142	0.0839372861844772	0.039058319957196365	0.08386837881219904	0.0	0.0	0.0	0.13207201315815548	0.07579810950597468	0.08029449775152943	0.0698516483128938	0.04048510790083824	0.0	0.06884203363807663	0.035003904385926855	0.0	0.02552481666824033	0.21669341894060995	0.0	0.043491553924940765	0.019384878051713048	0.023333927828309852	0.0	0.0	0.09523809523809523	0.0	0.04568964119525917	0.0	0.06411282685126427	0.0	0.0	0.0	0.0	0.06786331645882207	0.07692788401449818
bw94nf57_vm85woki_TGCAGGCGTTAGCTAC-1	0.1542459680501414	0.09083883241186612	0.0	0.03621451659007454	0.06650147786833725	0.07108939081250477	0.06464094539360046	0.09099566861716253	0.1092706949682251	0.06113709629476211	0.06825466044052225	0.07130161772141279	0.07297279074911493	0.04451213580427064	0.0524939064264907	0.0576533797039415	0.10886901577110245	0.0853966843302208	0.07528391929443035	0.06876855929772252	0.03730779072742922	0.0729676723448199	0.2698157914851334	0.05263777421080792	0.03317281968967362	0.0738350746340385	0.06524031145766974	0.05368561510655235	0.020761970953098025	0.054135434845295184	0.06914935556059561	0.13113591399455	0.07506313195857317	0.12892328898803856	0.1120181133399904	0.09623522544870859	0.10611878009630818	0.02251068152387156	0.1128475318550225	0.09094104191516829	0.6585923439856024	0.07694090699219305	0.059069020866773674	0.04941206262074261	0.09564767841032912	0.15583199571963616	0.0	0.03155509394769144	0.12457998929909042	0.10178055008093409	0.09421892949899506	0.07095892039712265	0.10379788422366779	0.08595305430893599	0.0635511113039203	0.08947848802442325	0.07370251471375067	0.30556447298020334	0.05878975322658524	0.09370277284972732	0.03612081536734544	0.021348314606741574	0.0	0.050981213198518296	0.0	0.07034034333596322	0.08076314003468818	0.1793900481540931	0.00301571088087942	0.0	0.10716646209045416	0.0	0.03101418793011199	0.0	0.0	0.0	0.017135174438545224	0.65130321791638	0.08574860384274893	0.14311951510215853	0.12539033999708157	0.05177100053504548	0.06452648475120386	0.10287925456464782	0.4597378277153558	0.12042356126892277	0.045751041012399095	0.07613929792728034	0.0879721216093944	0.23763662768478178	0.08429142657239692	0.06378766229931067	0.08729167905197868	0.1042826726575699	0.07839139299813457	0.0479288107910225	0.08947034913373414	0.14392723381487427	0.0	0.31749598715890853	0.08440342429106475	0.13857677902621723	0.05935939450686642	0.046742297331081005	0.32142857142857145	0.12015699656149094	0.0	0.5384615384615384	0.08033219201341092	0.060984265295203156	0.0912046754743384	0.011169074371321563	0.06471910112359551	0.0	0.26255445998624166	0.07304597955046363	0.08368374786549058	0.0	0.05917602996254682	0.09895254558175906	0.0	0.0	0.0	0.14990190832887462	0.0	0.06504781111522684	0.06965077436987549	0.03911502984666139	0.46050695559122523	0.10362047440699126	0.03404226859283039	0.058141608703406455	0.07972435133782521	0.16229712858926343	0.09502128280516997	0.0	0.09946024168531009	0.07210064074958566	0.03951693036765268	0.1106949646275489	0.052090922193331085	0.037078902880453755	0.04863464320393159	0.06798529487909698	0.0	0.049942093179186055	0.058544874462477456	0.09305900092416947	0.0	0.03581460674157303	0.15362493311931513	0.036723351899658016	0.01892475675247211	0.05317245069279165	0.0739273004180459	0.0	0.15184373412856844	0.09643269363430483	0.08114453836928283	0.073237400617649	0.07655129748528625	0.09816849816849817	0.06405842206511217	0.1054435923349781	0.0	0.09306818857380655	0.07511177149748131	0.22538790797217764	0.0	0.0	0.14194756554307117	0.0	0.18298555377207062	0.08975173317539477	0.0	0.0743226810642541	0.13769552764926196	0.06257659097676022	0.032884718277976704	0.1435225199270143	0.06902086677367576	0.0	0.02028714107365793	0.09974139468521491	0.14481897627965043	0.0	0.14300452807007114	0.09077938291421438	0.08556557245364084	0.07033354191038442	0.07929373996789728	0.0	0.07113269709447043	0.044150289936806794	0.0	0.09010795329367702	0.13108614232209737	0.0	0.1930749828021096	0.028793262034014465	0.0	0.11949349028000714	0.034465846263599074	0.13108614232209737	0.09083883241186612	0.08875269549426852	0.0	0.08740043937326404	0.0	0.0	0.10441030344722159	0.0	0.07097069597069597	0.09796949538611044
bw94nf57_vm85woki_TGCAGGCTCAGCTTGA-1	0.07227891156462585	0.0	0.0	0.021790276831064888	0.08926948110977782	0.06956068944431705	0.04626799670666071	0.0614975255781827	0.08912554465768018	0.050357559962489286	0.060380346202259565	0.053265359742648274	0.06111603310894543	0.03080159540833698	0.0	0.06788389513108614	0.0710081785523198	0.07193389215861126	0.05921098051398885	0.05611211906076622	0.03954683974224766	0.059824575400619244	0.05843460979897577	0.06112573568753344	0.07932049224184055	0.05637681298718775	0.05646352556951743	0.03233273303840582	0.03397262994158627	0.05553138683454761	0.0662369430570792	0.06908308136424154	0.07827681276475379	0.08508583399080447	0.0946939892742933	0.12870275791624106	0.06324665596575708	0.02210745884414668	0.08576112971660205	0.06451617653555598	0.6700715015321757	0.06414269370852388	0.03424291064740503	0.05587345153345668	0.07931597657516218	0.21002764401640805	0.0	0.030535360211500332	0.09112894596040663	0.12411023291410149	0.08115826433627575	0.03434991974317817	0.09074277453934462	0.09711621406186872	0.054571023672147265	0.0	0.0	0.06420545746388442	0.06452611189721161	0.0789972355983592	0.03923317142087796	0.017103620474406993	0.0	0.04253132616016607	0.0	0.044064169183194134	0.10052750456943202	0.22204387372926698	0.09776740113818766	0.0	0.0	0.06453471622010948	0.0	0.0	0.0	0.0	0.05895103647912637	0.2268592830390583	0.07536413796710337	0.13467088643644562	0.13335765358237267	0.02352059925093633	0.06155163188871054	0.09689975982110814	0.3135217882408894	0.12054476227768808	0.06352152976481262	0.06427757228929676	0.06895867824157724	0.11128945960406635	0.06235008382140336	0.05294535407994726	0.0	0.1081564822315713	0.06971497982733937	0.041649066486440824	0.09290729877101452	0.2954640033291719	0.0	0.40711610486891386	0.10214909934011057	0.12741725903844683	0.0574700151596219	0.042582844432606466	0.0	0.09146284427183303	0.047562727042324913	0.19088776392147178	0.0788512921431139	0.03543857350323757	0.10419393340741655	0.03832263242375602	0.04203317281968967	0.0	0.23113964686998395	0.07613026312129498	0.08129324371504547	0.0	0.0	0.0521978021978022	0.09495273764936686	0.022495172959266754	0.009713133308638927	0.0	0.0	0.06818674459123897	0.05895246771651266	0.046927433532311075	0.15974451578384163	0.021936864633493848	0.051899411449973246	0.155400986861661	0.0834360109333941	0.11801574562409234	0.08049950686814182	0.08851180921806925	0.07411350172018508	0.06611944129072109	0.02698157914851334	0.08494059296627515	0.04727156420841897	0.03509446190250115	0.03128034401442641	0.03823849220732149	0.0	0.05498777522671706	0.0458692507381646	0.0359842404786225	0.13456393793472446	0.05149812734082397	0.1684390048154093	0.021887551686132954	0.0	0.04631083836091585	0.05214584318505247	0.0	0.12628702881369283	0.09128961103203206	0.04970971065271925	0.0816986285939568	0.07936095505617978	0.08222722969913981	0.05447865740343654	0.17458335810395736	0.0	0.0997364405604106	0.05838538845461307	0.03089887640449438	0.0	0.0	0.06741573033707865	0.0	0.09584448011414304	0.054531720757761734	0.0	0.0	0.0	0.06185707793530651	0.11157756101576326	0.09974482446392559	0.05204533294420935	0.006367041198501872	0.10473515248796147	0.0	0.0	0.0	0.11347051304916474	0.0	0.07336402380739121	0.06070750947917202	0.056679151061173536	0.0	0.0498617314536953	0.04606271600653623	0.0	0.0	0.18472445157838416	0.0	0.0	0.029235125435100186	0.0	0.17281968967362227	0.0	0.0	0.0	0.07296074711805049	0.0	0.06728438842366201	0.0	0.0	0.0	0.0	0.04198563608675968	0.07565346466523146
bw94nf57_vm85woki_TGCAGGCTCGTCTAAG-1	0.10211725139494	0.07169609416800428	0.0	0.025520936402881916	0.07759198366812635	0.0815944355270198	0.059539079086562544	0.07410445291272741	0.08633618502050738	0.057278632124590806	0.07050087944510791	0.08433921147396566	0.07661539771779644	0.05424631548227054	0.0373937340229475	0.05449438202247191	0.03475247777013427	0.08918734551947273	0.07522207263961522	0.06622539448155688	0.06601995952264639	0.0740905015679492	0.09917450126117863	0.052310326377742106	0.06625646513286963	0.06688749307164163	0.05725728454682946	0.057696824961829075	0.014997821206555134	0.04795157588395014	0.07124735681368574	0.08940236664302512	0.0855084465619068	0.12468373371058573	0.10203250520501016	0.07157449292280753	0.08728945960406635	0.0330565054551376	0.093561949679303	0.07478610452530667	0.6988180358966876	0.07731438240775437	0.0	0.09123954925481643	0.09344378898118749	0.19085518102372034	0.0	0.02204387372926699	0.16537185660781167	0.09214295873377085	0.09334261891865259	0.09593959931038583	0.07741826476303117	0.093145230269743	0.030367446097783177	0.05369338746734649	0.0	0.16286784376672017	0.06079011489495771	0.09735422357391606	0.05700682270411286	0.027037631532013554	0.026890989437805917	0.0516175204815683	0.0	0.07548675535725621	0.08895759495261796	0.18238630283574103	0.07364171409115229	0.0	0.0392156862745098	0.12483022595382146	0.0	0.0	0.0	0.0	0.042254873715547876	0.5387143621493541	0.08476783404129164	0.14019585209476668	0.12483097426917651	0.032166934189406096	0.07421821624068815	0.11672404930831898	0.33256048986386066	0.12385396417940443	0.07037011189429362	0.07810500849093913	0.08376963350785341	0.0	0.07225353023436855	0.06870286530091871	0.012424945009214672	0.11697620001264836	0.14515639234740357	0.11652727323927797	0.08778131285588436	0.17597051304916472	0.10292329393452988	0.35532370251471374	0.027198145175673264	0.13192692807460063	0.07271881130729445	0.058193205156062716	0.0893525949705725	0.11695794841862257	0.08329813297288165	0.31588261925340577	0.0876232219676753	0.06082047586289733	0.09160801745071408	0.003009630818619583	0.09853397538790797	0.0	0.19185202170755944	0.07955488143097668	0.07766869486231912	0.03920694370132572	0.03317281968967362	0.058330246532493725	0.0	0.0	0.057537967650327204	0.0	0.0	0.10919043503313167	0.06900177866470002	0.07056806049712382	0.3083533975387908	0.0	0.0258159443552702	0.28731942215088285	0.08933291471404495	0.1388570409437183	0.09662383198123098	0.0	0.07977860760651702	0.10167821581907632	0.0838492700450967	0.10750804691414644	0.06273260164383346	0.0555869549381181	0.022144937875274953	0.08244015257425913	0.0	0.033626592437572385	0.0638239898539524	0.033338197383141206	0.0	0.09018860353130016	0.06581059390048154	0.040012525488629665	0.04228840932960783	0.06716896367225697	0.06946044770651978	0.0	0.1355696604769781	0.09376714080445266	0.06189497890616413	0.08142641247313039	0.08456059390048154	0.07394842984730625	0.06513566057695057	0.14739512117789272	0.0	0.11745239086063056	0.06602428079451769	0.19141252006420545	0.0	0.16693418940609953	0.0743713215623328	0.0	0.21423220973782772	0.07582767529892448	0.0	0.0	0.018160073017971234	0.07477898592091625	0.08636868749228299	0.10670727524660109	0.11693175738119559	0.0	0.06331371499910826	0.0770019618334225	0.13081861958266452	0.0207597645799893	0.13488100192220043	0.06777242732298912	0.08400759015800666	0.0767931328776882	0.035919386481184236	0.0	0.08080786051596994	0.032388327332147554	0.0	0.04746168130173418	0.15101658640984483	0.0	0.11128945960406635	0.03371387691549287	0.03216217822959396	0.0	0.08511681826288568	0.08172819689673622	0.0	0.094573341764353	0.0	0.0982036573883974	0.0	0.0	0.09921271879538332	0.0	0.03958822076799605	0.10858474151405231
bw94nf57_vm85woki_TGCAGTAAGTACGAGC-1	0.14242719559734007	0.08281315022888057	0.0	0.030761450339717233	0.07384666531606643	0.06269586486279906	0.06437830891424857	0.08838061748696072	0.10085607276618512	0.06639166479688408	0.0682661477918439	0.0939795976193052	0.06912022672995738	0.027998686706551874	0.027188236926064643	0.062014000356696984	0.0	0.07308156974887121	0.05477600004602542	0.06172906254182351	0.06686323772303254	0.06624850180504602	0.0	0.04939753879079722	0.04173354735152488	0.06265318480214531	0.06121170646125371	0.039288324263659975	0.010187927829535613	0.054071262723998204	0.07360460690705102	0.04048925554020929	0.08933214737265406	0.11681675145777222	0.10375161300475247	0.10985456491074469	0.09814446227929374	0.026620451144144353	0.10292111712211588	0.08403944610521252	0.5314460820078798	0.07735042496033766	0.041599785981808454	0.08579923950024301	0.09435546547003941	0.19103352951667557	0.0	0.062348534919585814	0.1634242910647405	0.09286764058489276	0.10180943254095016	0.11522501634861186	0.10611547595580711	0.09296324201162541	0.0630052203085911	0.04226859283039058	0.07040306759407883	0.09684323167469235	0.09901324190953444	0.10784569100654258	0.051862692642600114	0.02659176029962547	0.02374016606226344	0.041037030347067995	0.0	0.06163451859509753	0.11274018694273577	0.3432637774210808	0.14241937837443455	0.0	0.052119724294212064	0.0	0.0	0.0	0.0	0.0	0.0	0.3482381716731636	0.09000252391030393	0.14937524502719765	0.11501045770708693	0.049331193151417874	0.07419022924640903	0.11003072239027295	0.3588817549491707	0.13478329104246853	0.08819643147928444	0.08444413427315235	0.0829208440832654	0.20423450278988	0.07432707776143563	0.06520514004429909	0.02225392862096982	0.13301953367724811	0.1649530750654346	0.13849229816113318	0.08419422666057289	0.20516021639617146	0.11362420351184396	0.28566078116639915	0.05818619582664526	0.08981120538102881	0.04899567504904583	0.0456091224085925	0.11075441412520064	0.0873284019351435	0.13088902030356792	0.2429929620940857	0.0801044249751941	0.04879833153164958	0.13246902909824257	0.027822364901016586	0.05485286249331193	0.0	0.11977375219750822	0.07274818665396957	0.07310068004207171	0.0	0.06532905296950241	0.14747705478042555	0.03349384697699304	0.0	0.006420545746388443	0.0	0.0	0.06639777201574955	0.07004063453501656	0.03334911347648882	0.2546816479400749	0.01718090482135426	0.10038790797217763	0.0754414125200642	0.0825312709160203	0.20005605238350022	0.09569397054455625	0.0	0.08289600989141072	0.1031854780827102	0.10214272975107647	0.10950172828182458	0.06262006440289122	0.06545892081578109	0.07045756296692626	0.05594677160461865	0.03298398010889749	0.02849286493149386	0.049413431623169454	0.030371127000340482	0.0	0.06274522917781344	0.17067950775815943	0.04091248677796599	0.02086677367576244	0.0695155532185753	0.08178647467192388	0.0	0.1264201111916848	0.08844150337684363	0.05696120739111583	0.09690706166164474	0.08695258159443553	0.10824072930814505	0.07483795473760307	0.13223549927669778	0.0	0.11220101856805977	0.06550083072850665	0.02019796682718031	0.0	0.0	0.25120385232744785	0.0	0.17446049580881043	0.09894764851803847	0.0	0.0	0.028892455858747994	0.05964234784224442	0.026176071119891346	0.12782785254695367	0.06663748236781945	0.0021936864633493847	0.09983056893169252	0.07347957909755662	0.0	0.0	0.13468902958603332	0.0	0.07841070166783486	0.06450522399865383	0.03945068664169788	0.0	0.06725216344476237	0.04845234480065941	0.12894596040663456	0.0901394265571397	0.1776350989834136	0.0	0.0	0.030157928592469685	0.0	0.0	0.06942215088282504	0.1725521669341894	0.0	0.09024433743534867	0.0	0.09477355962853742	0.0	0.06600515589279635	0.11396468699839486	0.0	0.07560604189817673	0.09925655360495668
bw94nf57_vm85woki_TGCAGTAAGTACTGTC-1	0.1801001299396163	0.17252244218536353	0.0	0.05052881549726247	0.08093731656511192	0.07339199724833753	0.07227694833512903	0.09088970606511333	0.11047596383060185	0.0660292146337815	0.07286709708888427	0.07919041068972293	0.07135267146196742	0.05502456345152974	0.027604383409626856	0.06597556625646513	0.062498407602741474	0.08201511629430121	0.07239366690254694	0.0700620044144945	0.09532533091399725	0.06652909642222705	0.09657570893525949	0.06210807918673087	0.03571428571428571	0.06636726546906188	0.058390894768516326	0.03626727479152801	0.022047183288930076	0.05889667288386179	0.07402057313137232	0.06684335610387349	0.07294680557401519	0.1115388452086224	0.09244126659856997	0.18152633882970962	0.11054895666131621	0.04628531106303456	0.10276038329513153	0.08572066699063915	0.5940464030351671	0.0795011710722473	0.03301230604601391	0.0631271978728879	0.09885380175198104	0.20122168717674335	0.0	0.05056494507915526	0.11430711610486892	0.09078164049007456	0.10902427942469053	0.1014446227929374	0.1353589967427933	0.1269368100370164	0.04889158821743091	0.11528656406382778	0.04503299447119672	0.21915462814339218	0.11367199661448575	0.12477823772915435	0.06866591830240211	0.061244872480827536	0.0	0.04920639481977451	0.0	0.09853451950195427	0.084451003838682	0.32109149277688603	0.12199036918138041	0.0	0.05098668680955528	0.03695929538626168	0.0	0.0	0.0	0.0	0.056522753151966636	0.6712527707712298	0.09262045648399608	0.1511615576791751	0.1489712534656355	0.036939539860888174	0.06373132485492036	0.10647010647010648	0.38230485702395817	0.11958136964391247	0.10488985041989439	0.05824318980156792	0.08284801066729415	0.0	0.08811018605145214	0.06216332357799081	0.013395953470859838	0.12970486168622644	0.17955837056960652	0.0479851313677452	0.09329367961888865	0.3742940372153855	0.0	0.24938469769930444	0.08021223470661673	0.0810211725139494	0.09822543249509541	0.04978317807668674	0.10834670947030497	0.08666614284591813	0.18433724761341555	0.4228094003374902	0.08588722301457544	0.06306439108548717	0.18738115816767503	0.2174959871589085	0.08712680577849118	0.0	0.014140487655736451	0.06976534901491091	0.07261394236293943	0.0	0.0	0.0984277894390254	0.0	0.0	0.0	0.1700552880328161	0.0	0.1005446488592556	0.07616213324078493	0.05116095006324386	0.17211744248261102	0.09012543844004518	0.1456326912787587	0.19654003923666846	0.08143800507677047	0.15057708476649087	0.10086900906886563	0.07414201635710464	0.09326702096103039	0.10039715164406861	0.10063950673902519	0.0912401165210154	0.08823906858651251	0.05261280542179419	0.041094465251768623	0.061323115690640154	0.03367639190507664	0.017148546234024828	0.054349721578185996	0.017423026411790457	0.14892099161762082	0.0877808988764045	0.15716960941680042	0.05884760573312326	0.03654162455660583	0.0643276876810391	0.07238210683592752	0.0	0.12178667166404576	0.09066476035683159	0.06035506246021882	0.09223433114621761	0.09522237827715356	0.11062579742355023	0.07281315476701015	0.12195073618294593	0.0	0.11612468541307493	0.0848676549271394	0.0	0.0	0.0	0.134991974317817	0.08721241305510968	0.14317817014446227	0.07745140957302227	0.05575173889780631	0.0	0.12683725175463445	0.06337983080026237	0.06068650450672922	0.1228958307609993	0.06556739141008804	0.0	0.21058498305689316	0.14312466559657572	0.2831282325664348	0.10576065632245407	0.14180934546103086	0.0	0.0841857806806404	0.07411614215080221	0.11089709291956483	0.0	0.07479296066252587	0.037254349052101864	0.0	0.10373587637302112	0.4168004280363831	0.0	0.20561033402124895	0.05536818944217	0.022412460614707804	0.0	0.0	0.0	0.0	0.09669731018045624	0.0	0.10680171380458812	0.0	0.0	0.10731483604677826	0.0	0.06096431658229411	0.11847957207596241
bw94nf57_vm85woki_TGCAGTACATTGTACG-1	0.08643850798746465	0.0	0.21990369181380418	0.03110593167542529	0.07014809851070351	0.05788045555300772	0.06484067127440993	0.07739452474487227	0.0862216480533977	0.07152158112651046	0.06200209511615259	0.08636826289794468	0.06346774921704748	0.04750352643611071	0.03406456215444979	0.05150927412163367	0.028128105174654132	0.061946376553118125	0.07287118060949159	0.0693739199748047	0.061588387186823926	0.057748400610682066	0.1460291981961324	0.052400214018191546	0.06911004102015338	0.05505241523373798	0.04751843681409627	0.053824270184916936	0.0188589741468231	0.05318618749260354	0.06266845902035087	0.09396891759055334	0.07923444193393381	0.11357020431482438	0.09561482066439106	0.06111678583588696	0.07505189941144998	0.03487876179620195	0.09166204281684931	0.07067901689074764	0.6816479400749064	0.055066184690739366	0.08081861958266452	0.07046671486160293	0.08403875369552398	0.19143481362582487	0.0	0.024744279734365656	0.15683253076511502	0.06652173029644229	0.11480859062142655	0.06957969205160217	0.09875437657814949	0.056372682834503515	0.07652234899425911	0.07893494476442263	0.0	0.0545211342964152	0.04863321047794289	0.08751513615499423	0.046029647814181854	0.019083288746210094	0.03315300319045637	0.04738026133755896	0.0	0.07613062364538274	0.09352164061462002	0.2720385232744783	0.05248309742691765	0.0	0.06813961539672049	0.06461703090916573	0.0	0.0	0.0	0.0	0.016270870203454472	0.3557288083772835	0.0895929393976522	0.14482705548657931	0.05915657376331534	0.05359015516318887	0.08846853521010824	0.11511299713546905	0.32385113845788005	0.1206126141244755	0.06684811687254286	0.07204271058692163	0.08512209401673487	0.08973477031261944	0.0652244978821191	0.07134899832445518	0.019222004240730832	0.1371453065067754	0.05578933668821309	0.15034777956126272	0.08749207919261857	0.07484691754354676	0.0	0.16468699839486356	0.09082397003745318	0.13070396698005043	0.044871366149456034	0.044114382910320306	0.07664526484751204	0.11737326344067917	0.0689363859085917	0.21694036300777875	0.08951493075053794	0.07545779146329479	0.021352430341194387	0.11182450508293205	0.12271803103263777	0.0	0.08652449743942521	0.06313700273085904	0.07085583122718646	0.038463824980678914	0.0	0.1268572251718319	0.04840378098805065	0.016353781375764768	0.0005762028233938346	0.0	0.0	0.08368934436350167	0.059842956921608605	0.055253924694198084	0.36389780631353663	0.008679626657154747	0.13881086142322097	0.33059865644135306	0.08051891870417098	0.15470457846059774	0.08614387445369993	0.0	0.09676976688096209	0.07382757615698148	0.09057555606512267	0.09066260711525559	0.05080365410395677	0.07632059523181536	0.05706160949606642	0.06467146481644488	0.04579359833821169	0.03604445618383892	0.03524067138299348	0.04543995330512184	0.1421437488853219	0.047485286249331196	0.10945024077046549	0.03150850771624344	0.0	0.05860016420361248	0.06688956528109868	0.0	0.13708354042580928	0.09315343691006188	0.05531862984877416	0.07001023157143796	0.08949906367041198	0.0692225377618636	0.05614914290615466	0.1139845034976121	0.0	0.07707627370548718	0.05677362606781329	0.23421615837346174	0.0	0.1285892634207241	0.1434991974317817	0.0	0.1615837346174425	0.09584467086119433	0.0	0.0	0.02980518049916596	0.06423814225045948	0.02000246944067169	0.09396907711514453	0.05561230280331404	0.08095238095238096	0.024255395041911897	0.0433832709113608	0.0	0.0	0.13147008699443155	0.0	0.0860946940454509	0.0635396734711151	0.0558944176921705	0.0	0.06398954916602693	0.029535956502248637	0.0	0.060302772794511066	0.0	0.0	0.0	0.016529298248778114	0.0	0.0	0.08484929552345283	0.0	0.0	0.011479157546573276	0.0	0.06770744763950931	0.06429463171036205	0.0	0.0	0.0	0.05777976704942997	0.06680063868420942
bw94nf57_vm85woki_TGCAGTATCTGCTAGA-1	0.10104716043720859	0.0	0.0	0.02700147320741441	0.07516609785618185	0.06676125506382329	0.0618667712326324	0.0743621643047483	0.09176556104091843	0.073721212539625	0.0629185206588968	0.06972959964320488	0.05812143442656885	0.049856510530667836	0.020232645700810493	0.06138978063135366	0.03643404927514077	0.07289818316289465	0.07191327660700622	0.06254064174140611	0.05088166189778305	0.05791224983693959	0.0	0.04968218298555377	0.0	0.058974346651800735	0.04797883556670775	0.05664794007490637	0.017038716332125343	0.038658285954306114	0.06196436642536083	0.1131932260753792	0.08360341202250599	0.13337595560029383	0.0859630198691666	0.08203220000972809	0.0844943820224719	0.030342506649297073	0.09162516210997276	0.06235341471915021	0.8595262415487135	0.05299746645712272	0.04339218833600856	0.08248685871123473	0.08275935548499724	0.14187622614588907	0.11874665596575709	0.02646901457212098	0.06852862493311931	0.10095427731610351	0.09069583028278047	0.08551215742226978	0.09074371321562333	0.05298042170319171	0.05774514482379651	0.06653447896012338	0.0	0.0947565543071161	0.07549920488886154	0.08520892587273426	0.05147801942250058	0.020099875156054933	0.0	0.039818467689958253	0.0	0.11114889680877112	0.10954068679730394	0.24883895131086142	0.013862541952429593	0.0	0.07603940452585528	0.042103963452278056	0.0	0.0	0.0	0.1508828250401284	0.03606755292148551	0.49086600932507835	0.0790715535916654	0.12195401275020042	0.09975193345979863	0.05951845906902087	0.07487179487179488	0.10996104816329536	0.3190654538969146	0.12561604038376176	0.05998790331960825	0.07202177402470514	0.08305754680247297	0.1082320568676909	0.06123754030977467	0.07095622431876258	0.021481085151497138	0.10616988747983541	0.16399866961664714	0.04984371039959449	0.08886097133937265	0.2660959514892099	0.10705773627121942	0.36040663456393796	0.09563937934724452	0.12642360314912482	0.06255016051364366	0.04961553828145261	0.0836677367576244	0.12141790793476187	0.08549463546506716	0.2846030374120262	0.09662043409912753	0.06824559679409485	0.09345186648557435	0.027354200107009095	0.09258426966292135	0.0	0.15600397462355728	0.09917976055487653	0.09342216112993408	0.0	0.0637239165329053	0.07655266082232375	0.0	0.0	0.0062970737128040495	0.0	0.0	0.09339424620323497	0.05572252830679797	0.06713587936080558	0.25859416800428037	0.01694310683074728	0.08293204922418405	0.16616134593662685	0.08310255013821242	0.12028331932023746	0.09662538433755263	0.0	0.11260905363484394	0.06700030884739024	0.04665087008586206	0.09983269212803723	0.05765657977607063	0.06262292858273234	0.057725462219844245	0.07349108545194083	0.03565920750322601	0.024354728379760382	0.043016665675841705	0.022676200204290092	0.0	0.02557071517745675	0.0227394328517924	0.03927036563084821	0.020787507678893445	0.05363715614103061	0.03981759611392695	0.0	0.12397791375718713	0.0952923569258104	0.04470830359180982	0.059883791876695486	0.08803972712680577	0.08436329588014982	0.0640839490440657	0.1916453639300081	0.0	0.11667954739115788	0.054137326130925464	0.20987158908507222	0.0	0.0	0.092402354200107	0.0	0.04255395041911896	0.05539866610587033	0.0	0.0	0.10940106379630504	0.05748962929631445	0.003909947730172449	0.10499924544868365	0.07396598407834364	0.0019796682718031034	0.03031924380238987	0.0	0.08560727661851257	0.050187265917602995	0.10893625032201812	0.0	0.07549922965772729	0.06410671084066628	0.003031924380238987	0.0	0.05332862260683462	0.041052087400402004	0.0	0.0473987347748088	0.18004280363830927	0.0	0.18000458610410455	0.03490119693881845	0.0	0.0	0.037007312288211164	0.0	0.0	0.07501986153671547	0.0	0.07669261706366488	0.0	0.0	0.1115187648092945	0.0	0.04072004774251965	0.07036971502157736
bw94nf57_vm85woki_TGCATCCAGCTTTCTT-1	0.1148436902851028	0.08269425123357707	0.0	0.02546963067203178	0.07329084137200206	0.08546873805702056	0.056932259333367534	0.05172149901690299	0.07924460644207708	0.06887703734387315	0.06357480187632629	0.06527113264049728	0.07442908439406001	0.0451383822170339	0.04589501218714702	0.07127697520955947	0.06415450075161151	0.06095689508372807	0.06890580322983368	0.06594561089873754	0.05877939842277898	0.06292238504973849	0.09776045249560499	0.06935687533440342	0.16867308721241306	0.0705663312219862	0.06319424932748399	0.059605371334612224	0.036934685840048984	0.04954171104543886	0.07563511910034487	0.0459890253462242	0.05325576877856274	0.10629721322922618	0.09367730749092283	0.07322826985748335	0.07737185660781166	0.01916083156923411	0.08665067034813186	0.06635054805346528	0.7474585339753879	0.059278813379741224	0.10478865703584805	0.08071426529270255	0.08810236552588722	0.16764758337792046	0.0	0.020092531394580303	0.058277153558052436	0.06955591225254147	0.09457408329646215	0.05124546697580405	0.0899674279331287	0.08584386135406544	0.050117131577805736	0.09161866993988607	0.0	0.13611556982343498	0.06126736800502607	0.09272654951986709	0.04558552509643058	0.07456750490458355	0.0	0.04759715317489966	0.0	0.07305184500004534	0.07159554870888858	0.27184590690208665	0.10963568266939054	0.0	0.03059201208573317	0.048977239988475946	0.0	0.0	0.0	0.0	0.039565927206376646	0.4191699151570741	0.0822177737935841	0.1356943199741627	0.05200642054574639	0.1485286249331193	0.05753467506276495	0.10325523246871561	0.2994471196718388	0.12137659484212014	0.07713494777490869	0.10200990997278248	0.076192156961614	0.08453718566078117	0.06376713932301252	0.062300358064421336	0.016526960347185066	0.1070763528971257	0.14447673998235797	0.0504350764551829	0.07626053991755737	0.25075798109505976	0.09032540493214651	0.18373461744248262	0.08328874621009452	0.3129251700680272	0.052969502407704656	0.04744907138067434	0.09336543606206528	0.12058353631387339	0.0349750781448002	0.27340823970037453	0.09933707368222273	0.050239678535940864	0.10594723628431493	0.10353130016051364	0.10133761369716426	0.05365741802338913	0.10784988152564397	0.08535857046319885	0.08392016330964056	0.0	0.07672552166934189	0.06458616290076964	0.026573925450329945	0.0	0.05239329958431082	0.05448546459782415	0.0	0.10109615727593256	0.05348256763987101	0.0695472824867533	0.2526752273943285	0.0031508233755424765	0.11018592830390583	0.14487842577730217	0.08565712100654028	0.1187800963081862	0.08098953401367937	0.0	0.0924699972554662	0.062376297920282577	0.03561874187877398	0.08645655515639464	0.05430218026096794	0.032685501272302984	0.01516953015080356	0.04519408343257564	0.0	0.02717218305328105	0.04299288587678101	0.02075003648037356	0.0	0.05522115213126449	0.060861423220973786	0.03888079334669714	0.0	0.059337004852309	0.034473801642434215	0.0	0.123976827370428	0.09160718912679905	0.04529528350767603	0.07990387954905992	0.08295880149812734	0.07796950240770466	0.06898615008229898	0.13348393872738443	0.0	0.10909973644056041	0.04053176563351538	0.34831460674157305	0.0	0.0	0.11792402354200107	0.0	0.1146067415730337	0.07093358283047642	0.0	0.0	0.028231517326031536	0.07513001157399635	0.0	0.07068773922706507	0.05634191027449455	0.0	0.051587301587301584	0.04623684679864455	0.0	0.0	0.13392361730376712	0.0	0.08621577829686826	0.07030029049644361	0.0	0.0	0.05816365994370391	0.04276206382947956	0.0	0.028231517326031536	0.29253611556982345	0.0	0.0	0.027290325295627655	0.0	0.11753165685749956	0.060103442125914036	0.12921348314606743	0.0	0.1267733514924526	0.0	0.061168002897817375	0.0	0.06114110608492631	0.21073148360467783	0.0	0.05641128534386961	0.06717137885854156
bw94nf57_vm85woki_TGCATCCAGTTGCGAG-1	0.19298899335014905	0.1846501397063195	0.0	0.04812477553742753	0.07173765109840162	0.08289860888175495	0.056019750263247264	0.07313901632739027	0.09263005207182398	0.09391869993537265	0.06602434699930501	0.09174962815443165	0.0671499818825794	0.02533561943674303	0.0	0.06258471553415373	0.0	0.06125817304640386	0.06233207914070545	0.06399864805736538	0.03663898387884709	0.06502515434957717	0.0	0.06693204922418405	0.07624398073836276	0.05867278284522448	0.05238299241570715	0.05207069125265892	0.0011914414787112574	0.04148935992892729	0.0665211758281443	0.14706284917938955	0.09616164507741119	0.15942088128338366	0.11133905383740149	0.06495938518410428	0.08812841091492776	0.018625786090368406	0.10115442117106703	0.0742839471630318	0.536115569823435	0.066741486034443	0.024558587479935796	0.06896368634081988	0.09093649556927667	0.12578027465667915	0.05517656500802568	0.0424889056746294	0.19122525414660246	0.12756432398019654	0.10909107743873928	0.050532073003983116	0.10891179259008946	0.13795437918345507	0.09801093228059521	0.2404872061184024	0.03624933119315142	0.23857677902621724	0.08701107189929959	0.10539046586503713	0.052194910423595156	0.029980381665774925	0.0	0.0475779955362702	0.0	0.10457418541592985	0.11142232324646924	0.2742215088282504	0.08716377255703098	0.0	0.08834545053976647	0.06222990492653414	0.0	0.0	0.0	0.0	0.0	0.33524421004356797	0.09069681960857942	0.13762787617241917	0.12117807286346612	0.10679507758159444	0.07703173231263119	0.11866704001535462	0.3088698650496403	0.1381655243212614	0.07332681973619931	0.10187033289133925	0.0905358578515823	0.22930520522815867	0.0724616731357552	0.06756411162811808	0.025285853001208808	0.13993597523331697	0.13400720142293177	0.17425586438005125	0.09891349705577794	0.23773854110932763	0.0	0.4802568218298555	0.09492598537542357	0.08560727661851257	0.058994337435348675	0.05270431611141096	0.1152354200107009	0.10649649975492673	0.07104840753569316	0.18471416224225212	0.09597109097926575	0.08110306723010231	0.0853027122690044	0.11817817014446227	0.019411449973247726	0.178705189941145	0.02101964381258121	0.07578338348362057	0.08107073506172785	0.04898638606503775	0.11177100053504548	0.07963946166193357	0.049366862850008915	0.0	0.0031691155286660906	0.11182450508293205	0.0	0.0919153256231908	0.06342660477491938	0.04460849218266502	0.213249063670412	0.012484394506866416	0.09981942215088282	0.32631829261042744	0.0834876945977328	0.12675482177889882	0.09647532322645877	0.0	0.10170854159909291	0.0910795303779683	0.10186246783357537	0.10602605586554222	0.05956576419696781	0.060505354222714566	0.03884033846580663	0.06604359757676177	0.0	0.0274701830668265	0.04101817172978222	0.021401819154628143	0.0	0.08268682004637061	0.12469903691813804	0.03702416087855947	0.019796682718031033	0.05680937621077102	0.06582835474625302	0.0	0.13393193243760745	0.09401215966564705	0.06386003306895081	0.08390076314381459	0.09333600856072766	0.08922089146808249	0.09649402260260824	0.18601747815230962	0.0	0.11853239006797059	0.06063821152352129	0.18151417870518993	0.0	0.0	0.09673622257891921	0.0	0.14856429463171036	0.07696786579800459	0.0	0.0	0.0	0.06209102041455951	0.049491706795077584	0.15480649188514356	0.0547043468391783	0.0	0.15676832530765114	0.050606384876047794	0.07303370786516854	0.0	0.13947223708459663	0.0	0.07946894485145498	0.060239470637490064	0.034777956126270736	0.0	0.05827343150254728	0.043327838271658495	0.0	0.08091776036257199	0.17429106474050293	0.3986088817549492	0.12351907054956814	0.03803331710161656	0.028565483621663397	0.276796861066524	0.0	0.12011771000535046	0.0	0.10835481621998476	0.0	0.07050433912205535	0.0	0.06449730045235663	0.10891997248337537	0.0	0.058170761822447216	0.08620481428585472
bw94nf57_vm85woki_TGCATCCCAAATCGGG-1	0.1174902545287778	0.07627370548718863	0.16813804173354735	0.07215784574565551	0.09871848815887214	0.07697011388825192	0.0664476400585374	0.10234543530332108	0.11173829881440074	0.09331078087874028	0.07160658119193641	0.12119332068948006	0.07369531900263107	0.031786565494430666	0.009313754632106692	0.0778558052434457	0.044383296389716935	0.08146294129916297	0.06818162205077755	0.07508392768879557	0.031102426314932423	0.07252277774697623	0.04845983337155087	0.0704055644729802	0.0779828785446763	0.06799603041108794	0.06467512910174487	0.061928251706273085	0.01714351905478976	0.05693233924883615	0.07734116466000276	0.07244266925479363	0.10145416500529933	0.11482620090504303	0.1259760288180645	0.08429398317038767	0.16189192081326914	0.061747349974023154	0.12698082423425744	0.0839069119040256	0.8171117272240868	0.08527419371877736	0.043846976993044406	0.07926024857151026	0.10178971736320215	0.21370608168360977	0.11526886035313001	0.016259087904824852	0.24821829855537722	0.14966373407562428	0.13509997546330374	0.10517805124546697	0.15229741019214704	0.10114179433142974	0.06773748065882898	0.10360998331917036	0.03789905475298734	0.1940074906367041	0.08468819152763873	0.12245736063003952	0.05970128375944635	0.03998573212056358	0.00899669064463072	0.04781404501224036	0.0	0.11864860208032937	0.14244059738366352	0.40933119315141786	0.12593024952575516	0.0	0.0	0.04066345639379347	0.0	0.0	0.0	0.024184055644729804	0.07631943586999766	0.39325842696629215	0.11027225617307619	0.16392145314231665	0.12342526387470208	0.03381487426431247	0.10132938222825863	0.16229559487986453	0.4416503180548124	0.16387256905220293	0.09601507432479586	0.07209156256542676	0.10734300897251658	0.18749522280822442	0.08718984334291113	0.07286394221159696	0.0	0.17161909981860654	0.16360823102396135	0.096336346484188	0.1319096855007091	0.1560549313358302	0.06902086677367576	0.3177100053504548	0.07740324594257178	0.15386379270809447	0.08216292134831461	0.05618620049953154	0.0	0.1649361874080975	0.05029427501337614	0.4307116104868914	0.08575553225429734	0.04945348926087289	0.14517018561962383	0.0	0.12597110754414126	0.06237101582205916	0.04578460597722235	0.07698600864253889	0.09769813334270212	0.03635336781404197	0.04965222043873729	0.12337942955920483	0.051328696272516496	0.0	0.0	0.0	0.0	0.09540272461620776	0.07578586612294477	0.06058711995127881	0.35657437132156233	0.06902086677367576	0.07062600321027288	0.18577968016170263	0.0966848699843165	0.1627812173558562	0.1040782470378454	0.06290606130092487	0.105155842391681	0.08627282099466259	0.1388060842314454	0.12479935794542536	0.0592321011492619	0.0998425006970663	0.1456611774963835	0.1160617200849169	0.04009693765146508	0.04062959275589058	0.048336404890712004	0.039700374531835204	0.0	0.12822141965400394	0.25652086677367575	0.04580433115616671	0.0	0.05902969963653807	0.0871546903063524	0.0	0.17855472537500713	0.12266338236234357	0.06812348801341116	0.1372663869411356	0.11856875334403424	0.10798143803761781	0.086205629005183	0.339932227572677	0.0	0.08174305927114917	0.06470902967928745	0.22953451043338685	0.0	0.12163367219546994	0.2174959871589085	0.0	0.2069199215266631	0.10237966483835619	0.0	0.0	0.06883202719289963	0.06395964995936788	0.014919537391447503	0.19024982508128577	0.07322016310780356	0.0	0.08052434456928839	0.07111646156589976	0.09925093632958802	0.0518637417513822	0.14942259675405742	0.0	0.09068357391423444	0.07059829369865553	0.03149634385589442	0.0	0.0944907762812013	0.05566280566280566	0.0	0.14606741573033707	0.0749063670411985	0.0	0.06795077581594436	0.04458912715445981	0.01129540455383152	0.2960584983056893	0.17139290172998037	0.0	0.0	0.10566337532629667	0.0	0.08803502819703499	0.0	0.04971058903643173	0.0	0.0	0.06015145902786352	0.08943615194168145
bw94nf57_vm85woki_TGCATCCTCCGAACGC-1	0.0616066651379653	0.09196837286724927	0.19301765650080258	0.039417460073147316	0.08682801144893433	0.05536287548727356	0.04771860516819729	0.062066583728076545	0.08230391716427515	0.07262810887312518	0.056677089228885036	0.07731223178729477	0.06005777071743803	0.026290189211537526	0.0015258704397281176	0.056587747458533975	0.029605849830568933	0.056886115922489947	0.06433418480355776	0.05636649463078464	0.039558471165701256	0.0552424314954724	0.1148819078193075	0.04137185660781166	0.006688068485821295	0.059184199818661236	0.045539139457703125	0.04163893565099375	0.02683501293486235	0.05797409446469617	0.057599316803056216	0.049784115370736744	0.07333530993446545	0.0836121917820642	0.08586001646147053	0.13339656598083566	0.06753558052434457	0.012337063143120788	0.08869397160075479	0.06580126741965728	0.5341213094022083	0.05641343044936985	0.0	0.04045107192890022	0.07851414062713578	0.11108881754949171	0.0	0.025430396877852264	0.10078116639914393	0.08822154946461588	0.08823091742773413	0.05562095000297247	0.08310101095435217	0.0921879720320445	0.050565412924963485	0.05303244893463003	0.0	0.06779026217228465	0.06963048305098965	0.0908667971426694	0.05393992803113755	0.01863741751382201	0.0008917424647761727	0.03955710276294201	0.0	0.09585929210762575	0.07517568523525842	0.2665382557517389	0.023250158081618757	0.0	0.0	0.05045890439148866	0.0	0.0	0.0	0.0	0.02044148111563842	0.3642895360391348	0.082297692722882	0.13498173392303464	0.0886862201468943	0.0	0.06391406346462526	0.10476243060512723	0.34840378098805064	0.1234473710517088	0.061588387186823926	0.07591597459697118	0.0685704201087459	0.23626079645341283	0.06148813576505861	0.05870807610272757	0.024869706517646594	0.13047078982951824	0.10855638945526586	0.04984371039959449	0.08398742091152026	0.4218536353367814	0.06532418891969453	0.40898876404494383	0.10500267522739433	0.0	0.06367319868022116	0.0336897577342109	0.0	0.16366779288127603	0.09856100926473486	0.28163970860600074	0.07836180007189156	0.07331760954783198	0.09979832901181215	0.05290262172284644	0.11773140716960942	0.08354352977145915	0.1553924940762822	0.056205954876195056	0.06787685024362501	0.0	0.07271268057784912	0.1380314442112195	0.16104868913857678	0.0	0.01419928386220521	0.0	0.0	0.0698577327790811	0.0518774312032739	0.04749576525064538	0.2637774210807919	0.028416859877534034	0.05557784911717496	0.19017894298793175	0.07402829653033399	0.12443629137048078	0.08520314652277358	0.0	0.08137681340219619	0.06590846807344478	0.05661290733521873	0.07294665681503562	0.04503069107737626	0.054104904081166146	0.02602897172185562	0.07419872624656967	0.0	0.03137127415323973	0.056147078057190415	0.025857288778637095	0.0	0.019975031210986267	0.085741037988229	0.027925922090474464	0.0	0.06027045165218354	0.04915980098972313	0.0	0.12362429486709416	0.08394093804577163	0.04164900291919847	0.07824805459341237	0.0842031166399144	0.0840762234020661	0.0626901759932037	0.22971285892634208	0.0	0.06728692309216654	0.046919181628890465	0.21776350989834137	0.0	0.0	0.11514178705189941	0.0	0.12687711788835385	0.07292641264881847	0.0	0.0	0.0	0.050619108063515945	0.0347367987817426	0.10489635208736332	0.04341975128491982	0.012199036918138041	0.038969145710718744	0.05903335116818263	0.0	0.0	0.12476963319659949	0.0	0.07297707550491658	0.0587096536915619	0.009844836811128946	0.0	0.04659475539116477	0.024214423090827584	0.0	0.04947597016334624	0.0	0.0	0.07972177635098983	0.0212815842155572	0.04506271922002259	0.4328517924023542	0.0028535758872837527	0.0	0.0	0.07382006258410753	0.0	0.07065641923232725	0.0	0.0	0.0	0.0	0.04215541013293822	0.0675765248445068
bw94nf57_vm85woki_TGCATCCTCCGATGCG-1	0.1185985630207139	0.0	0.15181915462814338	0.04046556286051438	0.07135844410852592	0.08126480929450432	0.06004541778745257	0.06890836332335193	0.09045627804233254	0.07124159316982803	0.06830052148156789	0.09435861883198174	0.06926670380836461	0.05289046159832677	0.01797356479004419	0.05337301587301587	0.05607786185635303	0.06781071682995127	0.06907983683989483	0.06716253653509748	0.057139367715821066	0.06098797252020845	0.05843460979897577	0.0565757089352595	0.13616907437132156	0.06874613533767136	0.055412907670808864	0.048933824009187124	0.031556651387532886	0.04623142967152208	0.06797154168049706	0.09268729702489828	0.11149052765026428	0.11799566522476444	0.1077911586834257	0.0522642151855635	0.1279828785446763	0.06899760392676856	0.10122295323086002	0.07007181390234683	0.7809231966535337	0.06577082280797585	0.10318352059925094	0.07582125396689253	0.08783166961527496	0.13828696272516497	0.0681848582129481	0.030850092846127216	0.08199036918138042	0.12421859655539075	0.11364921518947158	0.08853219190297842	0.11312175570011171	0.069333886577638	0.07063684872673637	0.09794479589588645	0.0	0.1404494382022472	0.06683407810918283	0.09787988228999465	0.04690565364722668	0.06713037274835028	0.0	0.04678363773452713	0.05778491171749599	0.08085081299707085	0.13094250595193208	0.21675762439807383	0.11561846393307068	0.0	0.02678374720674787	0.0	0.0	0.0	0.0	0.0	0.054217941858391294	0.4334632729496293	0.09683911820039025	0.14683574830927446	0.08138528138528138	0.06677367576243981	0.09758077128863646	0.13322106580533546	0.3906723738184412	0.1469950696051178	0.06115104566496848	0.09046223276804616	0.0901912997683337	0.2269357181074677	0.07012069243160526	0.07135539908602943	0.0	0.1359457204894311	0.13173687330990702	0.16386471797471205	0.10630183483065112	0.07223113964686999	0.032005447735784814	0.42477260567148206	0.0754414125200642	0.10731483604677826	0.07789927768860354	0.04994439265328819	0.0	0.13587161901768643	0.12903044127171862	0.09795447997695189	0.09583194602500965	0.04520588331640842	0.08619994237971766	0.058654360620652754	0.149812734082397	0.0	0.1485897729878468	0.08832995452931541	0.10161838448470582	0.05032399976220201	0.14991974317817014	0.13651891179981068	0.0	0.0	0.0	0.0	0.0	0.07844041102468069	0.06149668127196217	0.05595170289935474	0.19382022471910113	0.09725937815825457	0.053170144462279294	0.1455918197491231	0.0860499904265668	0.16670488420087137	0.09726340278575517	0.0	0.09499413667778342	0.0707608520708	0.028943412571020916	0.10968219997112454	0.04925774779417136	0.06656669103258754	0.06214454154529061	0.09768894872193169	0.0	0.016193591645163256	0.04307413352357173	0.038007685198696434	0.0	0.07498439450686642	0.1415529695024077	0.044428499924797756	0.023363652577135723	0.04801168336377558	0.05086706228950623	0.0	0.15404529689592145	0.10751238344252972	0.07177218415709805	0.09407038194737781	0.09960038790797218	0.09116043132897066	0.0782116002760998	0.22755286051166201	0.0	0.12705348473138736	0.06380375923284748	0.3265115034777956	0.0	0.0	0.12027822364901017	0.0	0.12712680577849117	0.07990918532888129	0.0	0.0	0.04689516255940578	0.06061796633466983	0.06375272667407499	0.1506838978749091	0.0399176354232534	0.0	0.06260032102728733	0.10629570180131978	0.0	0.12013554485464598	0.15603511483661298	0.0	0.0858349908369315	0.06394952233840065	0.0	0.0	0.06464308977132621	0.042660839009153614	0.0	0.0637333585119441	0.0	0.0	0.11778644041886417	0.048857467491478346	0.0	0.09327626181558765	0.05671482075976458	0.14258962011771	0.0	0.1442515038020656	0.0	0.07117210906079471	0.11476725521669343	0.0	0.0	0.0	0.05650388936905791	0.08553846499524638
bw94nf57_vm85woki_TGCATGACAGCTAACT-1	0.14334441641825268	0.0	0.1120920278223649	0.05039688647507641	0.0752699901821752	0.07892398532446687	0.052356887550053625	0.07114535053327943	0.09674083643554483	0.09330886315300958	0.06601771968123483	0.10549595477651363	0.07211127684246676	0.03304513838221703	0.04914491805877574	0.06424781523096129	0.03388621366149456	0.07322666682788564	0.06032853518355512	0.0668245508764435	0.08643892339544514	0.06543466472661971	0.03462508598945196	0.07176029962546816	0.024522917781344748	0.06846499617138116	0.061616004258108904	0.06129206958201203	0.03584253115123033	0.046657299203765656	0.07325677867579326	0.09577314071696094	0.12223574035640163	0.14473887060061122	0.10940630934021549	0.05151028746534365	0.11552701979668271	0.05298501097230946	0.10731955426087761	0.06965604920454936	0.7653582372683496	0.07183591441509463	0.05454788657035848	0.08342216722009158	0.09494286827336527	0.15984483681112896	0.08544007490636704	0.05124476756994933	0.13686463349384698	0.09189236781328945	0.10859240711603874	0.09011354854051483	0.11331042963213277	0.10172779652256836	0.06019261637239166	0.06769898970824285	0.02122347066167291	0.20754414125200643	0.06883443977755531	0.10116114255676645	0.04607685770937588	0.016158373461744247	0.0	0.039673416997478034	0.09829549797447068	0.08910320936601646	0.11972450544202297	0.2616800428036383	0.033367381681988426	0.0	0.034589116545494604	0.05556241511297691	0.0	0.0	0.0	0.0	0.03413315772866335	0.5241152640831613	0.09159091263009965	0.1508264725717994	0.08568023736563063	0.13814874264312466	0.09292340618183315	0.13218515465706476	0.2815379585042506	0.14457156738284033	0.08696117430851187	0.08656105334170795	0.10316909398031816	0.16670488420087137	0.06945004955484825	0.0666310551568172	0.0	0.14071696094168004	0.1367836536375862	0.10351722001633297	0.10336607635032746	0.12722192497473397	0.12651393550269954	0.32397003745318353	0.07584269662921349	0.0	0.06996276975209559	0.06169670164322046	0.0	0.16904818028413535	0.07172425445636563	0.3454335926246039	0.0946922825901502	0.05060547493475721	0.10542865374326048	0.05390583199571963	0.08391653290529695	0.0	0.11228311549338836	0.0976449817806379	0.10335453752967087	0.04640033291718685	0.07982878544676297	0.059595834876733755	0.04601391118245051	0.0	0.0	0.22891029070804353	0.0	0.07633041116187184	0.06073431376802163	0.042320371425119525	0.28892455858747995	0.0	0.02250535045478866	0.24231615242851198	0.0918650464113788	0.2106040918239955	0.09394032535318693	0.0355423068103646	0.13027525733469728	0.080613518815766	0.05477846569339346	0.12264856004823903	0.057141277672808834	0.07579308560476467	0.05275152091631492	0.13297606102970366	0.07585056494507915	0.024239592010890546	0.04328220676535283	0.01794834379104042	0.0	0.0738362760834671	0.12289325842696629	0.027911128206266195	0.0	0.04845102027637867	0.07423811521904673	0.0	0.15471831349319515	0.10857721648478486	0.0683734979775764	0.08739076154806492	0.09765650080256821	0.08789665390788987	0.08023742132585086	0.13669421160057865	0.0	0.08444801141430355	0.06398762935097162	0.3983413590155163	0.0	0.0	0.07185660781166399	0.0	0.25585874799357944	0.10375304360763712	0.0	0.0	0.06389072482925755	0.06612893476698657	0.044984977569247235	0.17335473515248795	0.03695056504045268	0.0	0.011860174781523096	0.1601569466738006	0.0	0.046263599072587834	0.14882810177753997	0.062421972534332085	0.08409289413160792	0.06700537766049097	0.030497592295345103	0.0	0.07383554911950124	0.028861726895434762	0.0	0.051899411449973246	0.0	0.0	0.07253687992050753	0.030656903589614107	0.0	0.0852505796326021	0.04449794899233101	0.07530765115034778	0.0	0.10123709000113494	0.0	0.05063299889534538	0.0	0.0	0.0	0.0	0.0342017533028769	0.07577915120160542
bw94nf57_vm85woki_TGCATGATCATACAGC-1	0.09273484674768784	0.0	0.0	0.018176887501191025	0.06732742185998432	0.05544886493923412	0.05641798045984594	0.07090987819539232	0.10018423048561245	0.08373557630534796	0.07015033850131597	0.07561215605664859	0.07011027772290637	0.029293739967897272	0.07363811109129462	0.060261726413411806	0.028153583530790595	0.06680410584428867	0.057674882203696994	0.058756029602107566	0.03072440505269035	0.06338869048182491	0.04223037529618589	0.05006099518459069	0.03647226680934546	0.06363356753587528	0.060992866369377965	0.03480242466951154	0.009730105409475269	0.05848663803089929	0.07621948350752325	0.13354984010850224	0.09244699812222892	0.1213465008932539	0.10796569223535515	0.12298749939199377	0.11942215088282504	0.019246128674560527	0.09989497255414859	0.08381413796319476	0.648280558392918	0.07194528491948529	0.10064205457463885	0.0675627657358509	0.09320689954814042	0.1605805243445693	0.0	0.0303465206307242	0.05211342964151953	0.13264386966563044	0.09847945233564878	0.0984364782117591	0.10940835234152797	0.10701273553830307	0.051114919092447184	0.04270921851886822	0.10054396290351346	0.2211342964151953	0.0774492312682815	0.10987733847727935	0.05056704329671944	0.025343320848938828	0.028912272357965244	0.03794991372220603	0.0	0.10249294918881664	0.1108513686750622	0.20665596575708936	0.08619096259545697	0.0	0.0	0.10894349096596287	0.020885223519861256	0.0	0.0	0.0	0.048730295921307155	0.4872735611098372	0.08395219085110428	0.15082586663127975	0.12938858893915073	0.09881219903691814	0.0721932748899041	0.10228176520311352	0.38622852386897333	0.1292023471559458	0.0763742526810431	0.07924256170470143	0.0723824090492718	0.12672934342276237	0.07336983536469699	0.06240422496814894	0.016606226344054058	0.11090298210057048	0.17322458895492604	0.05173044971980513	0.09336286018974611	0.3911182450508293	0.05423415535775086	0.31305510968432315	0.08739076154806492	0.13116257739050677	0.05730002675227394	0.04066404050457826	0.0	0.0848439949563545	0.07400523781363522	0.23422644770959378	0.08162259581538114	0.07071335757416931	0.1696588056138618	0.0852059925093633	0.05406099518459069	0.0	0.3129251700680272	0.07204461003038469	0.08646071441380315	0.0	0.060299625468164794	0.04972836152611434	0.0	0.0	0.0	0.06081683609773497	0.0	0.08866389540546844	0.06518589215218429	0.04355689358019395	0.3218298555377207	0.07460911955293978	0.024612092027822365	0.14041971345342133	0.08215642640384144	0.18578817294708144	0.10328654531379848	0.0	0.10376416969535675	0.08747123586805691	0.017223368748248362	0.11075866051789006	0.05574542101761307	0.051128242614237235	0.03105740839823237	0.06777818050018122	0.0	0.042498865568130255	0.05383944672334186	0.05345590738849166	0.12689495273764936	0.08364544319600499	0.13707196361690743	0.046282666745567386	0.019083288746210094	0.06666447574767993	0.06637894096516876	0.0	0.12764338268245187	0.08951727288328942	0.06402429082318498	0.057075272450789895	0.08948903156768326	0.10152899534922007	0.0741528106224907	0.11543110794047123	0.0	0.14942631234766066	0.07360519607014894	0.23287854467629748	0.0	0.0	0.1727126805778491	0.0	0.08671303727483502	0.07150296277857415	0.0	0.0	0.060460139111824504	0.06275501409251585	0.06260032102728733	0.07959144475998409	0.07827877490798839	0.0	0.023051542714464062	0.11869092206170857	0.0	0.03727483502764402	0.10698060955551593	0.0	0.07676480888829491	0.06687010486286815	0.0	0.0	0.07191927210552028	0.043472445157838414	0.0	0.11336669499260378	0.30658105939004815	0.0	0.13506076587938545	0.01748216014091535	0.04069318114261934	0.13090779382914214	0.10491350098091672	0.24745853397538792	0.0	0.15535775086336884	0.0	0.07311596937936107	0.0	0.0	0.0	0.0	0.0623739556323826	0.08986868214506895
bw94nf57_vm85woki_TGCCGAGCAGACACCC-1	0.07443820224719101	0.18845490755603114	0.1276083467094703	0.10066184392796676	0.06327042652994437	0.07116582588091416	0.07021067110339083	0.086037667724984	0.09022760883237858	0.06410957117734936	0.07190215957786635	0.08574048601558917	0.07447856722943041	0.03830439223697651	0.022115213126449082	0.05930310326377742	0.037707967081963875	0.06862688789940742	0.07784767888066184	0.07267577987088593	0.0836183032079466	0.06542542426131495	0.13964686998394862	0.06792295345104334	0.08012306046013912	0.07096280953342111	0.06243619095838051	0.06409453340119275	0.046615147854577946	0.049675889117241634	0.07271297259781939	0.10979630943048764	0.12362617701485518	0.15843240743259787	0.1072899708061638	0.07930833211732088	0.09179240235420011	0.03456083622180349	0.10070937562614633	0.07569371836973116	0.8313633931611459	0.07608520708000018	0.08164794007490636	0.08579515518361046	0.09350981535072816	0.13026128054217942	0.0	0.043873729266987696	0.05459604066345639	0.10700232304556014	0.11724175788563783	0.04421853635336782	0.10081007762852826	0.105811613034727	0.06177244660390728	0.08592200925313946	0.0	0.0873729266987694	0.07236350281411551	0.10408394581960519	0.06887574005882004	0.04908150526128054	0.0	0.042246014184863005	0.0	0.12624352730999083	0.15439473429066974	0.19098983413590156	0.06464322194659274	0.0	0.0	0.08095649668683376	0.0	0.0	0.0	0.0	0.0	0.43774363678055495	0.09004101427698784	0.14376484175560358	0.11687338878350115	0.13455323702514713	0.09098571840144874	0.12606828337165416	0.27042090244337436	0.1369441910790878	0.08970386395887128	0.09919510549701073	0.08195384042198561	0.21669341894060995	0.07779994744481303	0.07240890625240938	0.007569902700988843	0.1270446918569692	0.12016832241551342	0.19824843006392384	0.08464169248058712	0.023779799060697937	0.0	0.3043338683788122	0.08756911004102015	0.11220668042497899	0.054661026395576955	0.049787266852180254	0.10620652755484217	0.13771995794467703	0.07025991946157528	0.4844631024406305	0.10347580782756627	0.09124163308983305	0.090266288019097	0.0	0.0858640984483681	0.0	0.10869066727814722	0.09519882584515096	0.08753446505333254	0.029427501337613696	0.0	0.12039552208091533	0.07661851257356875	0.0	0.0	0.0	0.12124130551096843	0.09753193123979641	0.06306537677324194	0.05610334021248949	0.34313135366506153	0.07900838237916889	0.11062065275548422	0.22905891445217288	0.09723977964734083	0.2642869882035211	0.09969749749811906	0.0	0.11427795196788618	0.08274935076798601	0.11205381028816021	0.10102805167010624	0.06593497716678612	0.08672258268713404	0.08850048550423083	0.10533492121023835	0.03122147735498694	0.038069501730431894	0.05971999286606028	0.04329977138965903	0.0	0.04564606741573034	0.11142322097378277	0.04766096362430438	0.010443295087489844	0.06150313186103577	0.03971103103929809	0.0	0.13701129570632792	0.10235436836030434	0.05969320033286351	0.06287441450067115	0.094865569823435	0.08909433263365847	0.08778217522535217	0.21703029942730317	0.0	0.08847076075540496	0.06969505720679756	0.17656500802568217	0.0	0.0	0.15521669341894062	0.0	0.16408061351881575	0.08706649156087358	0.0	0.0	0.15163818336323293	0.07045071425213402	0.08476355105568589	0.14103936014048374	0.015759521377498906	0.0	0.0996522204387373	0.07401462457642233	0.11057606563224541	0.0	0.139858658819333	0.04690565364722668	0.09194583576805092	0.07848039023053306	0.0	0.0	0.07566531742154604	0.03317281968967362	0.0	0.04513265980549523	0.2236490101658641	0.0	0.11396468699839486	0.02992948220823489	0.0	0.04155519885856965	0.1648385946138755	0.025548421615837345	0.0	0.07098270019618334	0.0	0.09157434712699933	0.10201533797039415	0.01673233133907291	0.0	0.0	0.07524077046548956	0.0970552838198596
bw94nf57_vm85woki_TGCCGAGGTAGAGACC-1	0.111270350836964	0.16497235598359195	0.0	0.02123324318183484	0.0844540717999865	0.0796978903921119	0.07451119075715043	0.09963096251934471	0.1055970128111419	0.04119658414692848	0.0677974638579209	0.07568575240862462	0.06939662089405824	0.055444087747458536	0.0	0.05929418583912966	0.07111009197686566	0.05946763478662165	0.07916012242761065	0.0708783106862261	0.0640542489589876	0.06542249435768173	0.05457463884430177	0.057149277688603534	0.03660602817906189	0.06877497012395754	0.06167395979091499	0.028540108836080335	0.026123457607298683	0.05591475275398409	0.06228656179256134	0.020817002003309815	0.0786925805890953	0.11688929999727943	0.10392519282142547	0.13539082640206235	0.0642825040128411	0.04262528981630105	0.10280744748077249	0.08018319171808502	0.593900481540931	0.07894375435384714	0.07193686463349384	0.060570415660903695	0.09405730942422076	0.0914481897627965	0.0	0.025638120416706007	0.012177635098983414	0.05264441148383688	0.10195427179913506	0.0865346887818798	0.11987083814404927	0.09850660435388708	0.0449438202247191	0.0400339911245397	0.04592473693597289	0.20995184590690208	0.08397044759257498	0.11509285855087156	0.0481628356710974	0.02179418583912966	0.0	0.04737684033066084	0.12726438890162806	0.08477750269789881	0.1120866414584837	0.2680791867308721	0.05219125443844545	0.0	0.03613130645516634	0.05033543235790427	0.01518422169332669	0.0	0.0	0.0	0.010069830294549395	0.5477337002216617	0.08975130815828297	0.15046957360571572	0.12033659224670461	0.10914927768860354	0.0602708153269951	0.10975399739444683	0.41440758575590037	0.13217746935401417	0.08230627864238026	0.0629725265778026	0.07863767896711012	0.0	0.07826226829548338	0.06778959300175642	0.0167053088401403	0.12390769913378848	0.11788353361387069	0.05116724395257807	0.08659788351610988	0.20105820105820105	0.0	0.23632958801498127	0.08970929195648297	0.0	0.06862794275013376	0.04536087532505765	0.07677902621722846	0.1552455035601103	0.12750978570020557	0.3271185743095855	0.07466534810257633	0.045544381476507134	0.13148948429847307	0.08594168004280364	0.10439807383627608	0.0	0.015439883818696017	0.06416127939682212	0.07217990410169817	0.03819630224124606	0.05457463884430177	0.08248960777050665	0.12323880863206706	0.0	0.0004527307898094415	0.0	0.0	0.06301463829553718	0.06768007172501554	0.03283256035288345	0.26080123060460136	0.008322929671244279	0.08346709470304976	0.19814517567326556	0.08454895702917148	0.17987719432342225	0.09670196724942123	0.0554918596652144	0.08997635265318796	0.10236116004819759	0.07623124156029452	0.10769276499613578	0.057630913387785566	0.07356247346752173	0.06128747795414462	0.029582837121800515	0.06448871683504863	0.04856045675274803	0.05676535283276856	0.01649885694829515	0.0	0.045947030497592294	0.140081594435527	0.07173801017326104	0.0	0.0647560699987085	0.06528664895022301	0.0	0.12933488686639888	0.09195694566428084	0.06428758634100151	0.07716482216777899	0.09301899411449974	0.11184714162242253	0.07703531708592178	0.15867070923250698	0.0	0.11716505162198046	0.0784603610811563	0.13215623327982878	0.0	0.0	0.1796147672552167	0.0	0.09313358302122347	0.09547128350829606	0.0	0.0	0.07553583231045227	0.057927515889059776	0.01722434868502284	0.09853068280034573	0.11362420351184396	0.044034242910647406	0.09051186017478152	0.12622614588906725	0.0	0.08457285535937221	0.1145653746309177	0.0	0.08772399994123505	0.06407295561742334	0.07380060638487605	0.0	0.0604426919766441	0.04135395427530259	0.0	0.16447927485600983	0.2370251471375067	0.0	0.10204081632653061	0.025384601511353185	0.0	0.13144283930800785	0.21557874085963974	0.0	0.0	0.10371775540314866	0.0	0.10282689274066331	0.21651507044765472	0.11556982343499198	0.10609187495222808	0.0	0.06960221426513562	0.11111953702416412
bw94nf57_vm85woki_TGCGACGTCCATAAGC-1	0.06620232362607964	0.0	0.0	0.042774320748770495	0.060496501425922174	0.06637907972177635	0.05011409417289054	0.0687226018123521	0.08242169192550806	0.07368861120220309	0.06111111847479785	0.07272644309566863	0.06419560032536442	0.04923026411790457	0.03309355369280463	0.058716782593187085	0.024612092027822365	0.061974589874037596	0.07332496246051882	0.06403616919254812	0.049183474073557124	0.05176395975123766	0.05377207062600321	0.051180310326377744	0.04021758516140539	0.05715575270005735	0.05632628686783264	0.03918066267340041	0.043873729266987696	0.05049095839813051	0.058680439626331245	0.045541080294150584	0.06324442036171801	0.09907409926453918	0.08518763310567673	0.1487912836227443	0.10316104868913857	0.041935158691387316	0.07955691408666855	0.06386283201044565	0.7080597305316406	0.06195217650410854	0.041412520064205455	0.0714428665367854	0.07579534315161314	0.13115302300695558	0.03196896736222579	0.021905391370031158	0.11494917067950776	0.08637936756269853	0.0958009181089416	0.07716544795196481	0.09738015450611548	0.09417528381068853	0.04062368950009399	0.16885405847732352	0.036561441055823075	0.059283039058319956	0.0765898028161662	0.09129741488552842	0.047309560528331185	0.05109684323167469	0.0	0.03992793991069803	0.0	0.05074316910157702	0.072421457837339	0.19531300160513643	0.011430517048494576	0.0	0.0	0.0	0.0	0.0	0.0	0.0	0.04450480854975237	0.31376595582053046	0.08170799679971699	0.1338486251512579	0.06579113770125006	0.021016586409844835	0.0767650327200889	0.1122589830454999	0.1420099875156055	0.12245082942408285	0.07851908716588736	0.0861562798055226	0.07845839671241166	0.09302147825422304	0.06035678415993113	0.05961232914694432	0.039434833442324076	0.12359149026729185	0.16246583662314	0.1784517473458928	0.07428668575756037	0.1983235241662208	0.0	0.16752273943285179	0.0950151596219012	0.1253535121913934	0.04694188068485821	0.04797418697619865	0.0	0.11888486045789416	0.07963729548590577	0.29505700292217146	0.08020795544711083	0.04849259125801203	0.13463390542042228	0.0227394328517924	0.04686998394863563	0.0	0.10020637468470535	0.0697489867678508	0.06379264535707149	0.04018786041257951	0.06436597110754415	0.09747088117874635	0.0	0.0	0.06683952751368481	0.0	0.0	0.07936233554211082	0.05387734443914219	0.05506037137580658	0.10797886570358481	0.013970631948160037	0.0	0.08281315022888057	0.08087996864401745	0.1610996458508497	0.08926462811234506	0.0	0.07539982867455651	0.05591442752308743	0.048892965425870724	0.07438193754405632	0.06139992379057017	0.05911373358754273	0.06070784535204011	0.07784048740917171	0.0	0.029996410454382293	0.04782414838594614	0.03698623473904373	0.0	0.03162341715712502	0.02086677367576244	0.020696644007367353	0.0	0.04790386708732311	0.028594961692075777	0.0	0.13996192214409292	0.09173001403232482	0.05367846786164183	0.06357091229947529	0.08210807918673087	0.07858789150923982	0.06590351210387234	0.161227037631532	0.0	0.08531002913025384	0.04865600882576567	0.013242375601926164	0.0	0.0	0.14649545211342965	0.0	0.13982521847690388	0.07638417982106019	0.0	0.0	0.14823907090926258	0.06135426950621347	0.0028604354447051075	0.10238575407114733	0.01632699385508374	0.08325307651150347	0.08565186374175138	0.051676475833779205	0.11521312644908151	0.0	0.13392857142857142	0.0	0.07922985676988921	0.06496318665429311	0.0012841091492776886	0.0	0.06150260543885361	0.019854525472503	0.0	0.03345607906083782	0.17696629213483145	0.0	0.2748605060001529	0.02288070890520076	0.02918970334700672	0.14785090065988943	0.04128767611913679	0.0	0.0	0.07163124017056602	0.0	0.048514937723194845	0.0	0.06571331290432414	0.0	0.0	0.10768304728978886	0.08047449125039145
bw94nf57_vm85woki_TGCGATAAGCGTGAAC-1	0.07908163265306123	0.0	0.0	0.03692546743185499	0.054875926589682454	0.043286134678590535	0.03762420262343304	0.03476094979075666	0.056480485410094955	0.02550766994405994	0.05171906003422347	0.0290293450734234	0.0630184608433058	0.03866919597256676	0.002893208885718249	0.03539548778312823	0.0	0.03925581320363267	0.04484673535960234	0.04567503919776859	0.04239072277665341	0.047470524042563834	0.0	0.034210807918673085	0.08355626894952738	0.055229829266026535	0.046240169582525435	0.05733632175808114	0.003960439730160569	0.03381537430681608	0.06401629341647466	0.01704679781502358	0.03370104930256652	0.06132618730219187	0.06608002411042728	0.037939588501386255	0.04984911717495987	0.020323973914594336	0.05899041541987859	0.03769027248050029	0.7567975096064984	0.03571133395351381	0.001043338683788122	0.04943656852053799	0.06637773722627738	0.22710451221687178	0.048789459604066346	0.01811601044912347	0.07948635634028893	0.06795077581594436	0.039801034509441335	0.0599726532310802	0.04048698525339566	0.022632059779503028	0.02682096221422064	0.04431435495546533	0.0	0.0	0.019373493436837603	0.050487290323186246	0.03198557825127554	0.05543071161048689	0.002259080910766304	0.03966520658092255	0.0	0.04089017057975352	0.04197413827155174	0.06249331193151418	0.02675227394328518	0.0	0.0	0.0	0.0	0.0	0.0	0.0	0.05875896887132842	0.23679584193227854	0.047163627249886805	0.0874814506458417	0.034704995379152684	0.02788657035848047	0.046496275260320206	0.06443222735357566	0.25847155341537364	0.0638516955451378	0.006569427966594552	0.03603182357456906	0.05430067314884069	0.10616831002063747	0.03968543553185616	0.041982304221796864	0.023542001070090957	0.06653335702390238	0.0465634173499342	0.09360479851313677	0.05252866025936826	0.0	0.06352449049078263	0.19047619047619047	0.030765115034777957	0.10257586180539631	0.03498417157125022	0.040832264410597174	0.0	0.06561229033139146	0.0	0.0755648845536486	0.06887261113789099	0.04457802382590275	0.024348685022842327	0.06246655965757089	0.0	0.0	0.04700756707177253	0.04351703228107723	0.04120874898169354	0.0	0.06971642589620118	0.02136066181010001	0.0	0.0005583083257729081	0.017080297979174385	0.0	0.0	0.11636827591883772	0.04186745332812748	0.07312123834673413	0.2376939539860888	0.03269722370845966	0.0	0.18328280126032934	0.0676134525405096	0.120257840964101	0.061340842598313315	0.0	0.05805104832874525	0.03219842792328405	0.11457616754566996	0.05500989409496632	0.028586433536887536	0.011248514809204791	0.011146780809702158	0.04402043528538636	0.04100966229188305	0.012211227827783083	0.035439827200126825	0.015915170971350746	0.0	0.033863920099875156	0.08503879079721777	0.04670429244550303	0.0012286229514693935	0.03716490470655523	0.030861689633660355	0.0	0.10992006909419788	0.0647123205157973	0.0351608216269489	0.05530680634169694	0.039386369716425895	0.036875951763592214	0.04006714616543933	0.03309355369280463	0.0	0.052900144660444286	0.0453347512866767	0.05484216158373462	0.0	0.1416087034064562	0.25136436597110756	0.0	0.16283217406812914	0.03273076339831132	0.0	0.0	0.0016051364365971107	0.06431582458567556	0.011524056467876692	0.05179651808865292	0.024109473547675796	0.015890850722311396	0.04373996789727127	0.0033440342429106474	0.0	0.0	0.08190282979608822	0.0	0.06708020137424701	0.055740453569438526	0.012306046013911182	0.0	0.03833208295531207	0.025687605743785518	0.0	0.05510968432316747	0.0	0.0	0.0	0.02110724355390433	0.0	0.0	0.05894417692170501	0.0	0.0	0.07341472510011836	0.0	0.03582730888714688	0.0	0.0	0.0	0.0	0.014667448656212702	0.03902882926151085
bw94nf57_vm85woki_TGCGATACAGCCTACG-1	0.07779179087365283	0.1643778610070745	0.1440609951845907	0.03567947111120884	0.09337842260281444	0.08320434915539249	0.06077347053951641	0.07379833887347417	0.08859980783691879	0.08092227265840894	0.06301819552267228	0.08767165429144008	0.06565149968476872	0.03157376331533635	0.018171729782216674	0.07305154271446407	0.04094371831129456	0.07507766220392387	0.07053251408090118	0.06130864856257122	0.04446111615139461	0.06059491467895243	0.0	0.07243231674692349	0.07784911717495988	0.058884237944656435	0.05444945489344064	0.0639656657401245	0.01593552977776307	0.03197771810603901	0.06520676149528501	0.06607189518085782	0.08718174165823203	0.11579653762095202	0.10762330127829137	0.06291648426479887	0.11116104868913858	0.036034149859259776	0.10325001596329103	0.06591023998507763	0.7593754560046695	0.06826956597931033	0.039539860888175495	0.10346390893607636	0.08519329982464569	0.09662029605849831	0.09309791332263243	0.013451672803953043	0.2319315141787052	0.10469959566816343	0.09230758038413488	0.09017299803816657	0.08642767968610665	0.09552927645108338	0.07866976125403091	0.0	0.03442125914036026	0.055698234349919745	0.05217532340423152	0.08004327297644862	0.04246267795507716	0.0	0.0	0.04671658599932401	0.0	0.05253421117066137	0.1028185046735684	0.21097913322632425	0.05491512233085267	0.0	0.0	0.032061571387414084	0.0	0.0	0.0	0.0	0.04579440534496714	0.3378430023694871	0.08619873545923562	0.14869295600205293	0.09324869886667639	0.12064205457463885	0.07502490019343952	0.1223670043894763	0.21345342131858985	0.12162210457782426	0.08058715425593785	0.08185497941238049	0.0920379069917278	0.08812963387602232	0.06406126208039367	0.06425695450018636	0.020212829201593247	0.12266595193424462	0.12896042109525255	0.13899918335163752	0.09532125911582814	0.25129302657392544	0.0	0.2882289994649545	0.09135901551631889	0.0	0.07853743088995897	0.047860285373165015	0.09423488496522205	0.12571323807278864	0.03511587958660697	0.30271226900440384	0.08879021744712078	0.05658378921391992	0.12776886035313	0.1172418405564473	0.07582664526484752	0.0	0.25277077122984026	0.09155822587427577	0.08876045845565819	0.0715771951727008	0.059069020866773674	0.07805490389760053	0.08300338862136615	0.026984902412357223	0.05379264929826728	0.0	0.0	0.09524632670700087	0.054191719809697336	0.06582662060837383	0.1466359015516319	0.0946436002615778	0.0	0.23286368230188456	0.08810593348698648	0.18425947157889372	0.10161879717222773	0.0	0.09067773351408445	0.0610734839290608	0.15261535325740783	0.09194501770745751	0.04579870838836799	0.05016867748312597	0.05560509680359867	0.12025578625796096	0.05001101564221194	0.028133910369723198	0.05438142797693359	0.02703438883214164	0.0	0.046894506866416975	0.09647538790797218	0.027669494764197815	0.01868695876186513	0.05305137359089316	0.03727113485144162	0.0	0.14184843275130163	0.10161258164491152	0.04802606867181904	0.09160917274459557	0.09219769930444088	0.07838622052105199	0.07098031767814768	0.20888571824901414	0.0	0.10453203337098468	0.0478360474881851	0.2303370786516854	0.0	0.0	0.08603531300160513	0.0	0.2883538434100232	0.06768468367939617	0.0	0.0	0.12507474900072388	0.06219422374751226	0.11353253488084948	0.18053669177264683	0.020704638682166772	0.0	0.06652398787230247	0.0784733369003032	0.10977349741394685	0.053861244872480826	0.13644402829796087	0.0	0.08425828905820149	0.06137430109054562	0.0	0.0	0.05920612627073301	0.03279503419952858	0.0	0.18210430239511535	0.1688068485821295	0.0	0.09409156921195444	0.025598018528204113	0.0	0.0	0.06126270733012306	0.2045211342964152	0.0	0.08654765958136745	0.0	0.06606359990211572	0.0	0.0	0.0	0.0	0.02783265423714862	0.07203874796549307
bw94nf57_vm85woki_TGCGATAGTACGAGTG-1	0.10385614920125354	0.08542892812555734	0.1622525414660246	0.038545262648695004	0.09978857911660355	0.08383971566154552	0.05177297947037827	0.053885228166154514	0.07889371050397075	0.06902853767659857	0.05856278213045301	0.07142231573865347	0.0635473948962891	0.025469380806459458	0.02007411370707251	0.0642255216693419	0.0	0.05325264323550364	0.05822646806698999	0.05445321217847415	0.0526903482448182	0.056923294672128005	0.0	0.061692883895131084	0.07784911717495988	0.05613732406775534	0.04415887048839359	0.04641356405538373	0.009272282989414925	0.04307032764451645	0.06379598057223584	0.08644095213209402	0.10330808054990406	0.16156106319884647	0.09105835047672457	0.14392723381487427	0.09841412520064205	0.025038577554454447	0.07924067578665997	0.061474271184610324	0.6817938615691425	0.05871456100481665	0.11848582129481006	0.06828977409644706	0.07927301671919486	0.1504146602461209	0.0	0.024366600572813396	0.1322418405564473	0.06629823028628319	0.08952917981959245	0.058593424885559714	0.09386105713722509	0.0694248807066968	0.03941983717264616	0.040411670286091966	0.0	0.0947565543071161	0.05630281709833838	0.08883866970797781	0.05520410411355554	0.0489744961655074	0.0	0.03474716706418767	0.0	0.06410570322206201	0.111986095999368	0.2047726056714821	0.017121455323702513	0.0	0.0	0.0	0.0	0.0	0.0	0.0	0.01928907546885075	0.4704578460597722	0.07857969959297172	0.13345961133763187	0.1075635974512379	0.14936329588014982	0.0769411861546693	0.1109443749893188	0.3328280126032935	0.12316715846306762	0.054246632702910184	0.08269709447042128	0.0819605635065368	0.1115187648092945	0.059669482686075186	0.05602848455278024	0.0	0.12715009481246806	0.20100357179008865	0.16349863422601446	0.07878195093625599	0.0859045241067713	0.06191935405418551	0.2512573568753344	0.09390048154093097	0.0	0.05749788211164616	0.04042630741516959	0.0	0.1227012687686845	0.11193714623637746	0.18393217269621764	0.09393609602327034	0.06473504329500661	0.11631888710540396	0.036115569823434994	0.0	0.07421845142551403	0.31063211801574564	0.0708616195679385	0.08771744914323189	0.0	0.0	0.06414372144709224	0.04041376850365615	0.0	0.07350701732724205	0.0	0.0	0.0656706589290859	0.04952699087530548	0.045992953179822126	0.27962814339218833	0.020926223173414183	0.0	0.371618809821057	0.07597425086735672	0.2204896940049428	0.08334187129310247	0.09393869907513568	0.09282900445501598	0.0743734965439542	0.024000611480547274	0.08052646776563309	0.040799685685460385	0.045423602790274735	0.06591958464617641	0.06651823469511038	0.0	0.0312561377843699	0.048344331490398906	0.02244272581351233	0.2412163367219547	0.03398653468878188	0.07550829320492242	0.05533898952839563	0.02490933951608109	0.05212253925204332	0.06080425549864685	0.0	0.12961245868335355	0.09095394570802669	0.04648373667066441	0.05184872293092281	0.08040864098448368	0.06854961517882867	0.07824938020495101	0.14412539880704675	0.0	0.1031448784257773	0.0459062394916571	0.028624933119315143	0.0	0.0	0.1687533440342429	0.0	0.14103798822899946	0.0763083578681728	0.0	0.0	0.031662103043464576	0.05724113537098352	0.027863522245544718	0.13332235804145917	0.05384503137312126	0.005403959336543606	0.03321740681291243	0.07397003745318352	0.08391296593543784	0.0	0.12391504666785566	0.0	0.07291854750080683	0.059426574328497773	0.005314785090065989	0.0	0.05657378975038965	0.026886035313001606	0.0	0.06603090674472036	0.0	0.0	0.16762210502178398	0.045776447177785395	0.0	0.0	0.03990547529873373	0.0	0.0	0.07294453361869092	0.0	0.06437689322455457	0.0	0.0	0.11663991439272338	0.20104333868378813	0.06812569453018891	0.06482967718922775
bw94nf57_vm85woki_TGCGATAGTAGCGCCT-1	0.16316976228693725	0.0	0.1261369716425896	0.03457273320287019	0.07472975008700983	0.09040835435297714	0.06618133888412478	0.0787197107353147	0.09475930643212085	0.06698232432194012	0.06852399464689428	0.08614673787849683	0.07425855589766397	0.042906999367673525	0.048590056080692785	0.061588193329766366	0.027796886544880123	0.06953979035487319	0.07373775292405231	0.07171677510865619	0.10492125526321912	0.07045065974668505	0.06298249636933426	0.0634242910647405	0.0	0.07000084902426287	0.06736055666984726	0.06100660324420259	0.03204205347145229	0.052990337512021854	0.08024124743144101	0.08855624821133053	0.0983529459876701	0.118820904861659	0.10153656287165871	0.07546573276910355	0.11835205992509364	0.0346151161979203	0.09894047784185113	0.06705003411528512	0.7320881365825186	0.06114991899747019	0.0877207062600321	0.08701636585674667	0.09435998113671779	0.15663456393793473	0.06460674157303371	0.029270135020300254	0.05264847512038523	0.12344650561120481	0.0925952748010775	0.13693597289102907	0.10112171815306055	0.10015905773759477	0.06238702587017194	0.17093129386586095	0.0	0.27827715355805244	0.08769153043513925	0.10684600076971455	0.06433484754700881	0.0	0.0	0.04200038588957811	0.0	0.0713197486193106	0.10883686858349402	0.34887105403959334	0.08225108225108226	0.0	0.10140685487678218	0.1044573404123966	0.03040534307485102	0.0	0.0	0.13472445157838417	0.06302561358741134	0.4767255216693419	0.08727969774190829	0.14988847664735533	0.09080208181331777	0.05459604066345639	0.08354611680454377	0.12836490364580252	0.37937696926460973	0.14188546297490465	0.08875939237443878	0.08302044804243143	0.0896304824653551	0.3350913399067492	0.06791710037234651	0.07017271291333281	0.09236470285159423	0.1499643135707811	0.15980506991742946	0.09194334149981696	0.10475410354859531	0.22323286368230189	0.0	0.28063135366506153	0.08386837881219904	0.11885653137659558	0.05767065721419654	0.05605360735138469	0.21548956661316213	0.14853311482524967	0.11373940469150404	0.17796435773963865	0.0858839100394741	0.07105185573426802	0.1288636457175783	0.09985286249331193	0.037281968967362224	0.0	0.09737827715355805	0.07742942553786797	0.09189900156561187	0.0	0.0	0.09380787751574268	0.03031924380238987	0.0	0.05070584845865745	0.14695915819511324	0.0	0.07943367493929292	0.0603615172154498	0.05793531620694672	0.2242174959871589	0.0979727721300755	0.04250267522739433	0.16580464895071637	0.08740608885065647	0.08731432647965554	0.09813272232588513	0.0	0.09784124396687709	0.07530221369629427	0.07676628703916023	0.07698709945900957	0.052550942844901964	0.06810400480284956	0.05981610288726394	0.0711351593917741	0.0	0.03629504710432032	0.04532429700969027	0.013716620458193492	0.11940431603352952	0.06574371321562333	0.06651284109149277	0.040786738762195705	0.017339436815092247	0.06617843766720172	0.059119195256078096	0.0	0.1544505191570725	0.10017191280441227	0.05787307948263638	0.08330564238311133	0.09548889780631353	0.09701917932255011	0.0796605116015014	0.14394705031409152	0.0	0.07312288211164615	0.05826777783851565	0.3493846976993044	0.0	0.0	0.07554842161583734	0.0	0.16786160156946675	0.08080760394045258	0.09721776350989834	0.0	0.1187800963081862	0.06179349930936598	0.0	0.10571263942050459	0.08317525171457756	0.0	0.015828428749777065	0.0676832530765115	0.13206705903335117	0.03495630461922597	0.13963324614073677	0.0	0.08789034268975751	0.06585669245162674	0.03392188336008561	0.0	0.07057293484076581	0.04586930429627059	0.09202782236490102	0.13033078399899287	0.18820224719101122	0.0	0.11946801192387067	0.046419704101814944	0.05650674751798347	0.0	0.09532726948457286	0.0	0.0	0.11587787992282374	0.0	0.06759960901586196	0.0	0.0	0.0	0.0	0.06338745524138782	0.07471257104097943
bw94nf57_vm85woki_TGCGATAGTCATCGCG-1	0.11405067645035542	0.1631888710540396	0.21482075976457998	0.037431195350234904	0.06314575573875236	0.064649736299014	0.05366274055669161	0.07845545844501917	0.10248265958884871	0.06385643138089676	0.06815330665616899	0.07828811941449686	0.06392255758836038	0.051297485286249334	0.0	0.05414214374888532	0.02787332161328951	0.06635672318399417	0.06388471783542461	0.0582904129954304	0.03652848535603787	0.06547590875468728	0.1309714897194833	0.031105403959336544	0.06946673800606384	0.06295474860872156	0.05605783683987489	0.05581600960471884	0.031507007992586586	0.050659306041013485	0.06384043250104397	0.05479861137033857	0.07853922360470704	0.09184191673241378	0.10230241228258413	0.09363295880149813	0.10919208132691278	0.025635657291739364	0.10379524492092115	0.07727823837503252	0.6332020039885209	0.08019592234445619	0.07215088282504013	0.08697143837378848	0.08969615177326569	0.20211342964151952	0.08099250936329588	0.02429106474050294	0.13540930979133226	0.121997141908961	0.10835696065067879	0.033731644967600026	0.11154008617048239	0.10647769005943737	0.046324815987737335	0.12391023825260442	0.0	0.22065275548421615	0.0709224221341044	0.08830597091980888	0.05934108974426225	0.051364365971107544	0.0	0.04303421417418946	0.0	0.06851756128084446	0.10622627755573989	0.30850722311396467	0.15691424680188726	0.0	0.04683221603248041	0.09750174918714244	0.02745336801904024	0.0	0.0	0.0	0.0342017533028769	0.26905144080103954	0.08914545215750258	0.1424105646941485	0.0975485188968335	0.02170144462279294	0.08087253570399638	0.12451967508147284	0.35231258545865285	0.14353928699621946	0.10611580245190406	0.053890711145229954	0.0843988021704358	0.22792937399678972	0.07951721594360295	0.06482894982995795	0.028674474367358264	0.14745672706757937	0.13366014489609995	0.12525696263129735	0.09975911913998246	0.07484691754354676	0.0	0.287800963081862	0.15663456393793473	0.08117404265076818	0.04916287676119137	0.05579075749823014	0.09951845906902086	0.12920038762735392	0.020106445890005913	0.25077170020990247	0.07300637582058252	0.026894224784616897	0.10546981108778862	0.014111824505082932	0.10902086677367576	0.0	0.013146831766414431	0.07284636013633024	0.08431248119838476	0.0	0.05425361155698234	0.08631724081162283	0.0	0.0	0.0	0.1326912787586945	0.0	0.069199215266631	0.07144303211718941	0.036272138431305834	0.24250936329588016	0.09482194875453302	0.04467629748528625	0.07978122584864158	0.08968807896969627	0.1484114244948916	0.08855830598598946	0.0	0.08392313087545084	0.09151887666549217	0.07238400978368875	0.11900090872803554	0.07172965790653091	0.06556693469179622	0.06087628559538672	0.05797476656483543	0.09530104176502062	0.027131546687797575	0.05180924637853477	0.038211975290626976	0.0	0.04167781344747637	0.05440743713215623	0.050890961676442956	0.018587876265778888	0.059597608900204796	0.07618070772530187	0.0	0.1442428291683981	0.10386002503609033	0.05046577943323828	0.10132071752414745	0.10123963349384697	0.09226653496316417	0.07502991761933352	0.2347264332283059	0.0	0.10297643818243069	0.06707697863296709	0.2029159978598181	0.0	0.0	0.2539325842696629	0.0	0.08796147672552167	0.0739693221517412	0.0	0.0	0.10848833915588707	0.06190274708915111	0.05866979462485081	0.11168731393450494	0.04215509833487362	0.0	0.09514892099161762	0.07611021936864633	0.0	0.07800963081861959	0.13253026970255435	0.0	0.07851069688133412	0.06917881098989459	0.07244515783841626	0.0	0.07998130248679833	0.06018177085592816	0.0	0.10087180939791647	0.0	0.0	0.0	0.03417678143091601	0.0	0.27519172462992686	0.0	0.0	0.0	0.057557922726462055	0.0	0.07497272927113534	0.0	0.0	0.0	0.0	0.05063896777379923	0.0879995337661444
bw94nf57_vm85woki_TGCGGCAGTCCGGTGT-1	0.094894137430253	0.08608287259972654	0.213884430176565	0.043236072326421716	0.08219960832593101	0.09169819613238554	0.03987004991314673	0.04726060639359725	0.08288833900352029	0.06758065474991898	0.06187918045701102	0.058891800851215405	0.06549654546723428	0.016805292086190964	0.07365792759051186	0.04405653647226681	0.0	0.04463750416902198	0.05687447142684548	0.05466445321513289	0.057773280294042384	0.054746601649851276	0.10521287166552014	0.05600214018191546	0.14116283217406814	0.06453545557360399	0.053230534127463223	0.05535273851935951	0.040343532293028415	0.043117831682359664	0.06477489640591555	0.0	0.0509826774766301	0.06325325788285224	0.08607556062942712	0.07658446422491366	0.09085928303905833	0.029885003993455384	0.08227260016689895	0.0517330073973719	0.7311639671190233	0.05276629698193336	0.056367041198501874	0.06987857326651391	0.07689545719050353	0.11443285179240235	0.04333868378812199	0.016391275611368144	0.08329588014981273	0.10737482306249196	0.08323429370359274	0.022662148504845134	0.07360254569006787	0.04865638069031786	0.045124578832444	0.1114153526579171	0.0	0.128143392188336	0.04879167342464528	0.08520247247331812	0.04269173337250006	0.026466916354556804	0.02282860709827002	0.05102226528129571	0.0	0.05311913377043828	0.07163863961993816	0.17573033707865168	0.006906950727175446	0.0	0.032354514839643723	0.0	0.01512887216103024	0.0	0.0	0.0	0.032843560933448576	0.13735381793166704	0.07274003518195807	0.13182963133972844	0.08443990466462377	0.08299625468164794	0.07381816685187471	0.09506916810287597	0.28598180845371857	0.11683362882553633	0.04581152441435783	0.06643636448228535	0.07363066174760981	0.0	0.05792839060218679	0.05196691039021079	0.028971721855616986	0.09184512390870297	0.08672074964209796	0.04742192560051815	0.08104724665007805	0.0	0.0	0.3404494382022472	0.13447476368824685	0.289536039134755	0.05054507758159443	0.046239962056163424	0.0	0.1059427463921846	0.080453943848385	0.355517142033996	0.08498940676211347	0.05183389567705091	0.06351401407581182	0.11456661316211877	0.06289994649545211	0.0	0.015745624092333564	0.07416352102466936	0.08374449858333717	0.0	0.05489566613162119	0.0889410215252912	0.08731942215088283	0.0	0.06889739474009136	0.0	0.1463884430176565	0.07724136038742781	0.05023296169363585	0.07259975392839267	0.22030497592295345	0.008441828666547767	0.0	0.14921823910587956	0.08225813838383894	0.2229101378379067	0.0896625487827974	0.0	0.08878428241530063	0.03695511272929744	0.07439679991846926	0.08353716018242503	0.03667134584668479	0.031017566070580788	0.03851832035352635	0.05496297830476881	0.05791080477134674	0.03557036525319842	0.045447159304837205	0.03727807772751593	0.0	0.0	0.01802434456928839	0.031020309537370585	0.0	0.04063751130052951	0.042754795983384726	0.0	0.1331557090982175	0.09135964646617604	0.051110732674128315	0.06627429998216515	0.07112760834670948	0.060492036053833804	0.06839698740805182	0.12113825971503873	0.0	0.07037829697005726	0.038791625461538845	0.20037453183520598	0.0	0.1270733012306046	0.002835741037988229	0.0	0.028928125557339042	0.06054311407913523	0.0	0.0	0.02999402007994209	0.06935823645428271	0.030868008396098285	0.07485149058182766	0.05365046938080646	0.043873729266987696	0.024032459425717852	0.09287497770643838	0.10995184590690209	0.0	0.12034064562154449	0.0	0.07492674521266991	0.06314720602475316	0.060460139111824504	0.0	0.05003765673343104	0.03579020432953017	0.0	0.11235955056179775	0.0	0.0	0.18153328747229228	0.021056143704799177	0.0	0.0	0.0	0.0	0.0	0.07545762601942377	0.0	0.04289488637541943	0.0	0.0	0.0	0.0	0.05461065152076388	0.055165154917433075
bw94nf57_vm85woki_TGCGGCATCCACGTGG-1	0.12611786287548726	0.14053861244872481	0.0	0.02047098660920425	0.11018300633223727	0.07731407169609417	0.07729330509075007	0.09005901198423381	0.11545973843480176	0.10750195128593099	0.07617739828281771	0.10004688087620872	0.07822368843871995	0.06391969453767207	0.020827140677327945	0.07870964865346888	0.07587454457438406	0.08492914929784097	0.08572521675095071	0.0800364220909081	0.06347267778630748	0.07672087889896927	0.19991592142474968	0.08091171749598716	0.07606563224540752	0.07256554307116105	0.06118435144976925	0.05511457803181563	0.05059213538305395	0.06254864996858066	0.08221919603008584	0.14736147921410528	0.10293320792139943	0.1574303307306545	0.10707442663820721	0.0887202684955494	0.12453718566078116	0.02422437791270229	0.1114273494111197	0.09557679375223958	0.6673962741378472	0.08453469996749956	0.031995719636169075	0.06951506908621584	0.10141467293880564	0.14693686463349384	0.014312466559657571	0.051553205551883675	0.13904761904761906	0.14260655193666144	0.1238097883561141	0.09132631829261043	0.12205044446321797	0.14837502684326806	0.06520324497852588	0.008529254398388569	0.04186730872124131	0.07881219903691813	0.10663997032082222	0.1305029896839477	0.05079085317023189	0.010290708043517033	0.0	0.055890358097318064	0.0	0.09892900218552475	0.1101260050057275	0.3306367041198502	0.09217374385913711	0.0	0.0	0.06963822694159773	0.026032730023431302	0.0	0.0	0.0	0.04336612201780741	0.4807765802950394	0.10500583378801916	0.15781660240667456	0.11578870567634612	0.0981701444622793	0.09918590772523357	0.13512001714248906	0.3172819689673622	0.14764510065640188	0.10964477632772698	0.09603833717170307	0.10217911978015513	0.148819078193075	0.08753358364218909	0.07872354848911478	0.02213502962566633	0.15846882632303297	0.27757291802235623	0.2021063895694292	0.11158678886604949	0.3440936924082991	0.07281482562381439	0.35345104333868377	0.10807918673087212	0.13421998012688222	0.06360631799536294	0.05278959628598998	0.0	0.1286690837252635	0.1033764185745262	0.39881466847758984	0.09692108658957374	0.10803550954892391	0.17557723175700704	0.0	0.09281968967362225	0.0	0.2845677596881449	0.08466644741255606	0.09817901553095762	0.030854289281255574	0.0	0.1585689591307569	0.07972177635098983	0.030706957917509946	0.025682182985553772	0.0	0.0	0.09773771796243706	0.07306118317354272	0.055715000752022445	0.33557383627608345	0.0	0.1363697164258962	0.161227037631532	0.09427229124719672	0.2351907054956814	0.10274218569700282	0.11335320645111978	0.11386627189735998	0.11059346548521665	0.14064052587327067	0.11378633850543964	0.07825879221874081	0.09233679228931642	0.09783405663555476	0.08696214984725315	0.020961193466150507	0.01940386451835748	0.0560658304103997	0.06643319227588891	0.2858926342072409	0.08230782949884073	0.08035714285714286	0.0599250936329588	0.0	0.06617497832143318	0.08111378263832923	0.0	0.14933037836134852	0.10948389142951365	0.06902569788409442	0.08345019853003295	0.11311898073836277	0.10940754002551756	0.08376116550059427	0.18583912965935437	0.0	0.10308542892812556	0.07278192175746703	0.22712680577849118	0.0	0.0	0.15853397538790798	0.0	0.13875512751917246	0.09048277124945994	0.037827715355805244	0.0	0.1154754036446039	0.0675883328744031	0.06161254475861217	0.09827687917575557	0.03857191497640936	0.1514713750668807	0.002184769038701623	0.07365792759051186	0.08426966292134831	0.010272873194221509	0.15511240909180984	0.0	0.09326875822531717	0.07519756881783163	0.017335473515248796	0.0	0.0788050747900528	0.06350230647983457	0.0	0.13917477103200832	0.23421615837346174	0.0	0.11449973247726057	0.05111187259905856	0.0	0.0	0.15413768503656144	0.0	0.0	0.14775361966373202	0.0	0.09593075101306092	0.0	0.0	0.03301994955285485	0.0	0.12351319092892127	0.11546098872472402
bw94nf57_vm85woki_TGCGGGTCAATTTCCT-1	0.12340441794695406	0.17424647761726414	0.0	0.0	0.05504734892757147	0.06250955438355117	0.06309200094793446	0.08223217310879738	0.08304820508835535	0.06102011502518933	0.06693255466764221	0.07102931121910148	0.06531734268894064	0.03315457950289411	0.05508986782395022	0.05967540574282147	0.031236464623302505	0.060378522004878886	0.06653333678523965	0.06165786101757909	0.057860515969944404	0.06288069026726581	0.046854696934953755	0.05192937399678973	0.07816122703763154	0.05998716852010265	0.04509172274444021	0.061929882942489134	0.018886553810682154	0.040275923453493546	0.0644604882379223	0.07042691652046237	0.1048041631309362	0.1400322841000807	0.08914229634652636	0.024393209786468213	0.07424291064740503	0.04788269321732927	0.0896341543969509	0.0763666975913136	0.7779074857726543	0.0704718902268133	0.041760299625468164	0.052989923990867466	0.08658497947690517	0.18247280185482434	0.0	0.05044534667799704	0.03805243445692884	0.1163825507446614	0.09112770259143226	0.09413233458177278	0.08839608384256521	0.08559271755786317	0.09378118085983254	0.03912126648412174	0.0	0.09400749063670412	0.05841503496438312	0.09424896510940273	0.05056179775280899	0.05860531478509007	0.03366823217010483	0.04731389380373546	0.0	0.06075940183729176	0.10478273203557872	0.21451043338683787	0.06459458144851403	0.0	0.03943599911874862	0.0	0.0	0.0	0.0	0.0	0.01878146821967047	0.4376672017121455	0.0789578454091717	0.12161286823762806	0.12579405613113478	0.046420545746388445	0.06521957443305758	0.09887101460135168	0.29492895785030615	0.1104628065699234	0.07335706143717868	0.09238374392258125	0.07849929547676474	0.10891997248337537	0.07061221060837376	0.06198148376054053	0.05199849394605949	0.11118104513555321	0.1820889910777551	0.049928191264678554	0.10660873161839114	0.16616134593662685	0.0	0.25382557517388976	0.09795790975566257	0.13681877245280136	0.05146190030319244	0.045703748355728144	0.22612359550561797	0.09435882469590334	0.09636450677254935	0.2557105815532782	0.09556856450445346	0.03960974437929265	0.10551919990122237	0.025615302300695558	0.12445157838416265	0.0	0.10570969961018115	0.0802519131557375	0.09398502019046448	0.09012543844004518	0.05131086142322097	0.09147219821377124	0.0	0.0	0.005720870889410215	0.11708578562511147	0.0	0.07344939704490266	0.06035110551964484	0.05001195838973502	0.16870652755484217	0.10480946436002615	0.037386302835741035	0.08406158967956721	0.08495856386362796	0.2169227241458381	0.10238928335987862	0.0	0.09708025959408623	0.09075763309800032	0.06127544650819129	0.08974963268703237	0.06892807290833743	0.05024152405067107	0.039162356578086914	0.07475966102279984	0.0	0.02136795551672525	0.05347680478766621	0.03214164113040518	0.0	0.035859193864811845	0.1203183520599251	0.0389227093519539	0.050571706002417616	0.05959530266969244	0.07075476934211607	0.0	0.11174302607599819	0.09015705603844251	0.050108277262258034	0.06852712305107338	0.0855126404494382	0.07123924764374202	0.07689134492462393	0.18665160612726156	0.0	0.13055109684323168	0.06546935746504397	0.2101391118245051	0.0	0.0	0.14012841091492778	0.0	0.1324059211699661	0.08618953199257232	0.0	0.0	0.050955213546092594	0.06714507344002901	0.003621846318475532	0.12161309352320589	0.05449357134750393	0.05093632958801498	0.029828785446762974	0.07726948457285536	0.0	0.051257356875334406	0.11833670213820026	0.11325129302657393	0.07619232444323755	0.06995190636401834	0.0025325485999643303	0.0	0.0668421557680229	0.04306754587653464	0.0	0.10521511975576747	0.0	0.0	0.15913781242834213	0.04573436494911056	0.0	0.2833957553058677	0.0	0.12627073301230604	0.0	0.06423788446260356	0.0	0.09169739376167388	0.0	0.06498370543314363	0.0	0.0	0.050819031156109806	0.09074708358084453
bw94nf57_vm85woki_TGCGGGTGTCAATGGG-1	0.1272452801345257	0.18138041733547353	0.0	0.030820085460688817	0.08890585796880114	0.055807154322403116	0.06908011267715747	0.07923251716004662	0.0937155225516408	0.05559486893303493	0.06519354640602751	0.07690671588790687	0.06690532770451295	0.03666277542682037	0.045736480193409035	0.0683498305689317	0.0	0.06390921759422998	0.0703958761225887	0.06627946036926115	0.03414985925977621	0.06372991156649326	0.05751738897806313	0.05861530230069556	0.07646691635455681	0.061518215575270006	0.05518062189532211	0.04563057067167783	0.020414467188473905	0.05149771063873763	0.06846408203035645	0.048514937723194845	0.052083439831239156	0.09234975650896428	0.09764484615773446	0.08650712583296853	0.12407062600321027	0.024441497817169533	0.09484947167011254	0.06819424605219884	0.5989104528430371	0.07651709628767922	0.0	0.0723495848292143	0.08738535088438722	0.11762083110397717	0.032504012841091494	0.02889875051144053	0.014681647940074906	0.13703259713784532	0.09294050810140865	0.06326615540098686	0.09351656294293786	0.10257586180539631	0.05390944716787414	0.13262833223176912	0.0	0.11926163723916533	0.07889963329809863	0.09113725324547324	0.04720989519403267	0.024451578384162655	0.0	0.0473727351223831	0.0	0.05691432924340942	0.09014259500648159	0.3000963081861958	0.053601828882727756	0.0	0.07393069587385516	0.0677449890933037	0.0	0.0	0.0	0.0	0.0295646924860408	0.4687762745547657	0.09059251365306194	0.14672183149157714	0.10541855148596721	0.07043338683788122	0.07227558957896037	0.1133369616515684	0.3059717020391178	0.12228094083059983	0.07736990252867146	0.07248237839346779	0.07751996616047442	0.2745547657265153	0.07167997294500532	0.07172722514475177	0.020490260190634723	0.13233592022301258	0.15182276980029788	0.050660358762073726	0.08254566837630992	0.10017240354319006	0.0	0.26543606206527554	0.14504191189584448	0.0	0.0650526128054218	0.04509393669640959	0.082597645799893	0.11270751720189923	0.08709977190166428	0.27567189364942174	0.0797234328385405	0.03426474923837914	0.1336955179651809	0.023742643124665598	0.04256821829855538	0.06810364595276312	0.1026522968738057	0.06172984948368929	0.0708448521817925	0.0	0.0	0.14520311149524634	0.0	0.0	0.004774251965263201	0.0	0.0	0.08721515687807822	0.058904747444073285	0.04321909989077182	0.12740770465489568	0.01486237441293621	0.05661449973247726	0.32673443909398964	0.08056287740800354	0.22127952304517312	0.08565695202080571	0.0	0.08859438285414882	0.04408905244750682	0.06425641417615735	0.11037860837218783	0.05190336012509403	0.048925261933649336	0.04035134653112181	0.07273166606258306	0.04935007710949548	0.027558228525374023	0.04239244595049838	0.032258378325794056	0.0	0.06581059390048154	0.02153558052434457	0.0491452833398673	0.02051007668985197	0.06169685522407336	0.056697059913993104	0.0	0.12698774827332404	0.08971980778743552	0.052046760317742136	0.07690762486741197	0.09360620652755484	0.10437811252417994	0.08238985619121136	0.14957493609179	0.0	0.07892911638229991	0.05985883413093209	0.014847512038523275	0.0	0.0	0.13905831995719636	0.0	0.1157481719279472	0.07361739384211294	0.0	0.0	0.11427941963302175	0.05941937491465017	0.11312096143556817	0.12099573335528392	0.03931773594694943	0.0	0.02871410736579276	0.05252363117531657	0.0	0.0	0.12719343875710917	0.0	0.07785622583942664	0.06982696165708925	0.04269662921348315	0.0	0.0660708470002559	0.03647889462496204	0.0	0.12221068202561923	0.38857677902621723	0.0	0.09332721852786058	0.04696376720111097	0.0	0.0	0.1322008204030676	0.12439807383627609	0.0	0.10934383968091833	0.0	0.06762864249145932	0.0	0.0	0.11274172590384468	0.0	0.06691155286660905	0.0860685953581645
bw94nf57_vm85woki_TGCGGGTTCTAGACAC-1	0.13936023847741344	0.2655609060103442	0.2736757624398074	0.08902277241510734	0.10173136561267902	0.09188928380340901	0.07016486241513177	0.10468184416702314	0.09808411627242476	0.12576828887086228	0.07959462020828335	0.11164860980170935	0.07807169136274152	0.053911912057979475	0.03386639716227731	0.07917112537899054	0.07533949909551836	0.08380061646106209	0.06787382707099995	0.07172091129678657	0.06884057971014493	0.06615812554682143	0.08526331881067034	0.059462814339218836	0.13607990012484394	0.06475532081903608	0.05760501774366592	0.08339042660089523	0.04726051198887988	0.03648560127610847	0.0789609020951135	0.25520425050082746	0.1486881161968831	0.20625549781900954	0.0948060531669256	0.07381195583442775	0.1265147137506688	0.03021068385015625	0.1084298286753551	0.09445074390956258	0.8794688457609806	0.07705835599974895	0.02763509898341359	0.14550378003504344	0.09683615306206136	0.10727661851257357	0.012372926698769396	0.03876876593333963	0.1504975922953451	0.1367887789449445	0.11702152284921968	0.06891385767790262	0.09472088460852505	0.12907699195247924	0.10258774022818967	0.043873729266987696	0.0	0.18400214018191546	0.08515985182782349	0.1012467967671989	0.058521036379595534	0.07690387016229713	0.014148980441115273	0.0652803378312732	0.0	0.2014536913603758	0.19720196350918015	0.2111717495987159	0.0	0.0	0.05721839297516759	0.07926904556118039	0.00273057692662497	0.0	0.0768860353130016	0.0	0.03328257260841531	0.5834288771688451	0.09440570433110647	0.15212197340284683	0.13704460333673818	0.1870733012306046	0.11966415606865045	0.12333521322285368	0.30747280185482434	0.13156732068595628	0.09659431921278526	0.1340475027333845	0.10730098969407165	0.2225789192081327	0.0756597655293502	0.07351129196171996	0.05697243524958881	0.12625065625887769	0.13060893959770364	0.17532595533778267	0.1045097636600349	0.042328042328042326	0.007733839194513352	0.385928303905832	0.0759318708756911	0.24077046548956663	0.08124052523631176	0.0524513961415978	0.08741305510968432	0.10940370490932289	0.020106445890005913	0.25558710951969377	0.16277640565392332	0.11766632816850657	0.15051240893937523	0.05765115034777956	0.19118245050829322	0.0571734311702209	0.1582205916074295	0.15549534248637434	0.14966415100139874	0.0492539088044706	0.1236490101658641	0.14283656418487878	0.015980024968789013	0.0	0.050952792525826233	0.22507579810950598	0.06431246655965757	0.09326803034668203	0.0675363324801527	0.11110823452251506	0.2024812734082397	0.0	0.059122525414660246	0.46554901611081384	0.09284078249435664	0.30021147035593265	0.12418747082863746	0.0	0.14020547964193536	0.08268627630096526	0.08718693469897322	0.10332959650776666	0.06986193457440193	0.06225367184379686	0.1187800963081862	0.10421305165777801	0.044440248009316084	0.037656365348016606	0.06335334799754276	0.060975728391458726	0.07178526841448189	0.08092562867843767	0.08614232209737828	0.03571736777349577	0.0	0.06454274367631593	0.08465929147546006	0.0	0.1397044484821819	0.11373228713434352	0.06373563197567053	0.09171242713525386	0.1091656634563938	0.08535827468411739	0.09923868337969033	0.2420387214394705	0.006099518459069021	0.14938667934922617	0.07668294993928973	0.27314071696094167	0.0	0.13393971820938114	0.10278223649010165	0.0	0.13451043338683788	0.08841698068399985	0.0	0.0	0.11097472696943946	0.07348860845640498	0.08420792690455611	0.1241031128671578	0.1095546151725927	0.0	0.030720527911539147	0.07000178348492955	0.0	0.051899411449973246	0.1308074728018548	0.0	0.09142050546395647	0.08059487787158708	0.06377742108079187	0.0	0.117466472421895	0.05601347736179197	0.0	0.03232304157618104	0.0	0.20010700909577314	0.005044714515019491	0.05919166050462604	0.043873729266987696	0.0345996076333155	0.0888175494917068	0.0	0.0	0.14783468716052986	0.0	0.08863781845229454	0.0	0.07043144121795807	0.047084002140181914	0.0	0.06244083631724081	0.08149262241096268
bw94nf57_vm85woki_TGCTCCAAGAAGTCAT-1	0.10231789344951464	0.08400214018191546	0.0	0.052038669862280756	0.11525295184071228	0.0720448291676221	0.05332375626357464	0.06496420166374288	0.08891792110952729	0.08887699898935854	0.05951640901863116	0.07516837005423316	0.06406134609872201	0.019760202344472007	0.05691298575193706	0.10296504369538077	0.043109378582893834	0.07061592702423021	0.06682962541063302	0.06587884100463283	0.031887547398050574	0.05509954234905249	0.0	0.07097913322632424	0.07686820046370609	0.05373963149143126	0.05423154209008979	0.04560773336465307	0.01794884523947422	0.04078596680717861	0.0650325229130225	0.05515945599562009	0.09979450164091973	0.12324636577159906	0.09075983134145725	0.07013959822948587	0.11717924023542	0.028217833298439063	0.09334919754187336	0.05142866960205379	0.7323313390729121	0.06043217506240644	0.057009095773140714	0.056122594848043	0.07824368880661425	0.13565632245407527	0.047050561797752806	0.031536209989613824	0.1507972177635099	0.1463450975611408	0.09760710995416069	0.07602401759705131	0.09650906291947096	0.07765802950393641	0.05463609677092823	0.0	0.0	0.047619047619047616	0.0669440700368939	0.08120371152600603	0.03175302580457901	0.07570893525949705	0.0	0.03581999482743757	0.0	0.10363558868605527	0.11605459618429982	0.31075441412520066	0.01619728586020721	0.0	0.0	0.0	0.0	0.0	0.0	0.0	0.051364365971107544	0.2351907054956814	0.08289708469261622	0.13569371403364303	0.0803930152244759	0.08892455858747994	0.07232662468617525	0.12411674771225333	0.3493698353248915	0.1254357927297005	0.0573312862028055	0.10207969851350408	0.08858504281764473	0.10968432316746923	0.06021115577884047	0.06605556850255055	0.02154053464914888	0.11933321086513742	0.09716136682428818	0.051758610008166485	0.09687340617900252	0.24796385470542773	0.06065470110413931	0.5013911182450508	0.0992063492063492	0.16066651379652985	0.06499130551096843	0.0397896266597508	0.0	0.11214628068560653	0.12320126158091858	0.27698892867432195	0.08682396672447808	0.07354145510531661	0.06983578219533276	0.03344034242910648	0.09645799892990904	0.0	0.3041351372009478	0.09293919952614932	0.09498338138495534	0.0	0.0673087212413055	0.13227970531341318	0.10165864098448368	0.0	0.008190311561098078	0.0	0.0	0.07729898066976719	0.053002183563981314	0.038459167646761494	0.23100588550026752	0.019796682718031033	0.0	0.19665893823197195	0.0776343816656523	0.18639965349435655	0.08207773579516348	0.0	0.10821086890831316	0.07747502033607816	0.07923768758439706	0.10959302572464691	0.03874242594753395	0.056179775280898875	0.07001664585934249	0.06461105645592778	0.0	0.044598411118109596	0.04932921150149615	0.021275353859623522	0.1327804530051721	0.03366327804530052	0.024311128945960405	0.03670855801544975	0.032221627727245704	0.04260876183096253	0.02859718179779721	0.0	0.14893601996778863	0.09685921573774023	0.056522784120623164	0.08058535852740466	0.08407804975922953	0.07100259291270528	0.08145556876151266	0.1419257673939322	0.1844836811128946	0.1287973366625052	0.05458457776960577	0.025949705724986623	0.0	0.0	0.013001605136436598	0.0	0.1425717852684145	0.0527377447403885	0.0922418405564473	0.0	0.0	0.055254751047144446	0.02701979668271803	0.11646156589976815	0.05564472980203317	0.00444087747458534	0.03241483859461387	0.05448546459782415	0.0	0.0	0.14398916037492818	0.0	0.07866874618797869	0.060715822332657224	0.0507223113964687	0.0	0.061472072952287904	0.04037424262143363	0.0	0.07194788027570578	0.2324772605671482	0.0	0.08828250401284109	0.029181019712518262	0.0	0.5086499019083289	0.06228821116461566	0.0	0.0	0.04549507920294437	0.0	0.04594063622022859	0.0	0.0	0.0	0.0	0.050911635181298105	0.06716295294548856
bw94nf57_vm85woki_TGCTCCACATGGCCCA-1	0.12417832301459909	0.18482848819927472	0.0	0.03877247374245989	0.06309900419205536	0.08633340976840174	0.06885106923586222	0.09294223994369595	0.09736208818294184	0.08122910877532118	0.07553463679425138	0.08835683632833688	0.07351690479541903	0.02647867114159249	0.06321463250302202	0.06935749955412877	0.03172055338989528	0.09467181358249727	0.06562505393603618	0.06782255398390255	0.06143717868192709	0.07085701484289181	0.0	0.07591653290529694	0.07789370429819868	0.06157348224898518	0.05165831643349997	0.06377644233906224	0.01851698631497079	0.04638644284764205	0.07505237702633469	0.0886184628018963	0.10973544216226531	0.1270415612445702	0.1079580623533036	0.08419670217423027	0.09558052434456929	0.05787020882282241	0.10629597703047558	0.10078686046112084	0.9058319957196361	0.08502500296729636	0.011851257356875334	0.050433141778883264	0.0975065464962332	0.11253789905475299	0.03949304440877475	0.04938784502565071	0.0965008025682183	0.09542773161035144	0.10222212522180578	0.0558944176921705	0.1016849239202876	0.08058804045962954	0.07096944456495018	0.035879520347464826	0.04467629748528625	0.12033172819689673	0.06865174132135726	0.10275043883116029	0.05722538703371486	0.05432495095416444	0.021639617145235122	0.055510626331626935	0.0	0.1192697989498599	0.11663632348346925	0.1299732477260567	0.07422540006809669	0.07871856607811664	0.03122147735498694	0.030538749639873235	0.02171546650430804	0.0	0.0	0.0	0.08160129508444115	0.4776427424902545	0.09000017335355988	0.13542346456187168	0.10679507758159444	0.13309791332263243	0.09029427501337614	0.10641423562771878	0.35029130253849355	0.12828505234174334	0.0685811989671296	0.07156349594063321	0.0839068964841069	0.2015592753955515	0.0799983448877721	0.06625282833652062	0.00887779164932723	0.1225976909725882	0.09162292308359724	0.135845231055166	0.08898314128365285	0.1474347541763272	0.0	0.16308186195826646	0.07932049224184055	0.13513720094779486	0.07992799179596932	0.04824521438034023	0.06634563937934725	0.12704898098156525	0.05924924671228633	0.09569082602790469	0.10189883167933052	0.07618392461318396	0.17798082067744989	0.09410112359550561	0.12194756554307117	0.0	0.25728044026599406	0.08798961979046506	0.09688202430175101	0.0	0.0	0.06856813598386632	0.04851079008382379	0.0	0.0	0.04110932762618156	0.0	0.09428873249097969	0.06698277731985597	0.0582484534226884	0.15790529695024078	0.12775697045359966	0.050127073301230604	0.12092027822364901	0.09041771988226424	0.12142984534637825	0.11204752694114396	0.0	0.11758663994211528	0.08520490501855259	0.0650971999286606	0.09970317715101022	0.06842856550555874	0.05578037513470335	0.054074272239066246	0.04377017207752982	0.0	0.022045228274783103	0.05836256266967878	0.03889294226372878	0.0	0.04008382379168896	0.1653290529695024	0.03831862574678295	0.018488793769692646	0.0711598955738824	0.06512680133827974	0.0	0.12371989690189655	0.09996958821688523	0.05618098305850354	0.07068607849211042	0.10177902621722847	0.09023953574515373	0.07631239304195818	0.15878960822781046	0.1671482075976458	0.1417573271505856	0.06904985530581245	0.1926163723916533	0.0	0.0	0.15168539325842698	0.0	0.07797396112002854	0.09795051830742511	0.0	0.0	0.09312938658609511	0.0650986923846686	0.024776721405934888	0.1063848760477974	0.05998994763039707	0.06297485286249331	0.07664526484751204	0.06986802211521313	0.2637774210807919	0.04679864455145354	0.12624348532588234	0.0	0.08302659446159212	0.06851075985526567	0.03663278045300517	0.0	0.07637192639635239	0.054478836782207565	0.0	0.04840587920561483	0.15061530230069556	0.0	0.23924176412137887	0.030293192898924497	0.050026752273943285	0.0	0.06380417335473515	0.0	0.0	0.10717123076673639	0.0	0.10181625128058365	0.0	0.05598521328858407	0.09852480317969885	0.0	0.05226468288266041	0.09253548362634446
bw94nf57_vm85woki_TGCTCCAGTATACCTG-1	0.12199036918138041	0.0	0.0	0.0644913036786209	0.0957783353332606	0.057536497745165484	0.07425405132038963	0.0769353536859924	0.10337669549112885	0.07219086740652525	0.07042020289313361	0.07246811990023279	0.07134932003487061	0.020112845955542583	0.0	0.05955502051007669	0.04066345639379347	0.07320550683719604	0.07323938394978627	0.0694811654241853	0.059116709702933444	0.07344637352304685	0.11514943055874036	0.06819261637239166	0.03486713037274835	0.06071564735697145	0.058231401142234004	0.0555338057393415	0.01841769952507819	0.053467878102972086	0.06604096521036308	0.11007005362897707	0.07946958930999581	0.11547913776060796	0.10100676293670345	0.14066832044360134	0.11448689138576779	0.07299881359480773	0.1055957940581328	0.09408995636188709	0.6394279877425945	0.08209374916496241	0.0	0.06933944347101564	0.09738279282023643	0.19027554842161584	0.05480872124130551	0.041336984231895	0.0472980203317282	0.08052773093307868	0.10898129060376807	0.07495392663931989	0.11099377657627214	0.09691238721277703	0.046400734602981795	0.06917823309098921	0.15520777599429283	0.053237025147137504	0.08302153418232187	0.11500661766776492	0.07221890004441227	0.03099696807561976	0.0	0.05371596611287407	0.0	0.10963444604655803	0.10344691379304154	0.2993900481540931	0.08161875577605915	0.0	0.0	0.03823517306663374	0.0	0.0	0.0	0.0	0.0245297773387661	0.5140258350531224	0.08948216941108858	0.15241221891176718	0.12290481054525998	0.14613162118780096	0.07077252335679302	0.10786359100965842	0.24135009809167113	0.1306945698322402	0.08288319724567893	0.0694675134342941	0.07396289417584788	0.10288160207903387	0.08220050394943094	0.07570995356247479	0.044349325248201656	0.13005118568286558	0.17240032970370048	0.07575117569203908	0.08662952994745957	0.2056358123773854	0.11843961282163529	0.26971642589620115	0.09122525414660246	0.12168462890774287	0.06501081237738542	0.04398295798374303	0.07657838416265382	0.10921288449378337	0.10044774858494551	0.21307157262213441	0.08494136862314411	0.05628896823576943	0.17836769971601432	0.014446227929373997	0.12006420545746388	0.0	0.10272873194221509	0.06922375863722116	0.08677251930299164	0.0	0.1373461744248261	0.08360085607276618	0.0	0.0	0.06202411820389348	0.0	0.0	0.09227202260910126	0.07412838199355053	0.05362536460760455	0.3269796682718031	0.006598894239343678	0.1244983948635634	0.09416800428036383	0.08602644768978619	0.16120155927539556	0.0947992958511725	0.08040969196667432	0.10559108664132824	0.11307294453361869	0.10367143111926419	0.11445089896133234	0.07286885067887597	0.06323082062914315	0.0683817846739195	0.05722397694126581	0.04994806911528656	0.06132027551455798	0.053807740324594254	0.03465149083126611	0.0	0.03280497592295345	0.10961744248261102	0.054863119586362995	0.0	0.07887654286821276	0.06977570271896348	0.0	0.11631182559146969	0.09237442415309703	0.06028259580393905	0.08831629635887471	0.09580724986623863	0.10908136807013212	0.07663301189761434	0.14886154211996908	0.0	0.06713829934803718	0.08461752530698856	0.4131888710540396	0.0	0.0	0.0011235955056179776	0.1555912252541466	0.1330123060460139	0.08129543952412426	0.0	0.0	0.0	0.0590869303388696	0.024385726632917645	0.07698481293986911	0.05194805194805195	0.0	0.0563135366506153	0.07789370429819868	0.0	0.0466916354556804	0.11696688662980798	0.0	0.0825991267716569	0.06566322967960751	0.0	0.0	0.07670342196478006	0.05645995112287247	0.0	0.09486041607654298	0.0	0.0	0.08522510127646564	0.03840303953925971	0.0	0.0	0.09697699304440878	0.0	0.0	0.09818895212153639	0.0	0.10990553060059201	0.0	0.07933265236636024	0.0	0.0	0.09769724657365107	0.1066158864973339
bw94nf57_vm85woki_TGCTCGTAGGCTGTAG-1	0.08225368799205075	0.0	0.14085072231139648	0.04876243247799351	0.07268826588124068	0.07978387984407247	0.061663991439272335	0.05964514318680413	0.08060447997383863	0.05786353847245475	0.05840823307305646	0.07489827144248114	0.06579087962344153	0.019298117612724354	0.031092087271862554	0.05686864633493847	0.08540344976942088	0.05775972125238932	0.08394604670429244	0.06821755995035393	0.026420778374857515	0.054194878257996494	0.05510968432316747	0.04194328517924024	0.03549135009809167	0.055802920643464274	0.056695347700741736	0.05058789753226585	0.043476582107417276	0.04172187969310725	0.06651273969566976	0.10799208630408003	0.07393851407305926	0.09375538446191656	0.09010270774976657	0.12284157789775767	0.106071696094168	0.020378253890711146	0.08814433897663194	0.05654939844198684	0.8083564375699207	0.06699191963256482	0.03689138576779026	0.08386327341640834	0.08001431832472183	0.09657570893525949	0.0	0.03470871494665282	0.09530230069555912	0.11741877806448991	0.09656876458726434	0.09266987693953986	0.09309040391240272	0.06989077064747783	0.058977918528480326	0.03572215403015139	0.04614767255216693	0.2156768325307651	0.06064283756802255	0.07107128776998677	0.04001126043426109	0.05107900838237917	0.0	0.03721644984324946	0.0	0.011122597963199754	0.07540191251826875	0.12755484216158375	0.04022569191108517	0.0	0.0	0.0	0.0	0.0	0.0	0.15912252541466024	0.017546747883826534	0.21485897729878467	0.08964406400683542	0.15096705077236208	0.10944112067707573	0.08291064740502943	0.06041733547351525	0.1350115619778541	0.29348730753225133	0.140002185761782	0.059327238467443644	0.07414799823202363	0.07466769753963118	0.19185202170755944	0.0585522819322468	0.06771685707477632	0.05778491171749599	0.11652748457352459	0.06403192920046853	0.11331700036608375	0.086588315990353	0.06759407883003389	0.0	0.2869983948635634	0.08846085250579633	0.0820912634716808	0.06044620563581238	0.04926799236450382	0.0	0.1286915331859152	0.04102954014249106	0.198172613902951	0.07388182949111045	0.02891975409746563	0.05617154381199325	0.13035045478865703	0.052070626003210274	0.0	0.014446227929373997	0.05259153450061604	0.07250341997264022	0.0	0.060834670947030496	0.10294480800098778	0.0	0.0	0.0546157961888299	0.1488318173711432	0.0	0.08388964344020523	0.0507561494078348	0.059059651406775104	0.27742108079186734	0.10665239878723025	0.03457731407169609	0.05867665418227216	0.08210198382503626	0.15118856531376595	0.08065732976084398	0.0	0.08716251244050045	0.05669742090679334	0.09406609085581798	0.08375160301324025	0.06152628139443513	0.06041994790214445	0.05876582842874978	0.03866998049672932	0.025021244452837314	0.021625319164787236	0.0325327467649565	0.025507077192470452	0.0	0.02835741037988229	0.0712613697164259	0.03902873218877982	0.014466044428591245	0.03743358056124426	0.03885407023082439	0.0	0.15132987319150554	0.09295174327239199	0.04195457065317821	0.07816920578600058	0.08378812199036918	0.09390356834177059	0.06304755369855293	0.13225531577591504	0.0	0.07854269464756355	0.044985232413485794	0.22271268057784913	0.0	0.0	0.14879614767255217	0.0	0.24983056893169253	0.06869898112462554	0.0	0.0	0.05416548641928681	0.06449894893785638	0.02887187718648393	0.10596644304509473	0.0	0.0	0.023051542714464062	0.0	0.0	0.0	0.11237317440500962	0.09220617085785625	0.0828026715308888	0.059766645607437836	0.037988228999464954	0.0	0.055351763323795565	0.04614405738001243	0.0	0.13284864507600794	0.0	0.0	0.08675380264465336	0.03184121773946291	0.035758872837524526	0.20278223649010166	0.02991795969324059	0.0	0.0	0.13959822948586995	0.0	0.046248944080143455	0.0	0.0	0.11014293357792555	0.19662921348314608	0.03314195168127752	0.05424813471349789
bw94nf57_vm85woki_TGCTCGTCACTTTATC-1	0.05709699610181151	0.0	0.22966827180310326	0.033275431151373894	0.1124790267366901	0.07770580142169227	0.06552780159829567	0.08789397465532736	0.09347875885637874	0.08490538900107585	0.07315666670643058	0.0944351590380368	0.07056981752070886	0.04791697066977966	0.04837207458930305	0.05976235063313715	0.020306249840760276	0.07243568622353616	0.07138110771673657	0.0702608368867621	0.055958778235280435	0.059127483713116456	0.0	0.083482075976458	0.06848582129481005	0.06207128279556457	0.05264773328956532	0.07623093084863433	0.024926500195815614	0.04877497920656589	0.06832358797799208	0.11137656003085844	0.11774408468031884	0.15255597573251353	0.0855295471951123	0.06435137895812053	0.05717710005350455	0.08015601615992432	0.09267984023497965	0.0770166060445413	0.9025730823483632	0.07023388509509952	0.03360085607276619	0.08989989339933589	0.08972885984542263	0.12874531835205993	0.026250668806848582	0.04148176124382337	0.08943820224719101	0.07663341257424602	0.10106936345460811	0.07654717317638667	0.07925243821163395	0.08928707919765017	0.0685906612872905	0.021181506310389325	0.0	0.16811128945960407	0.06957269068219231	0.09107741263270536	0.05428613392922712	0.0	0.0	0.05272934772345675	0.0	0.0785247254491208	0.14151773370535153	0.22416265382557518	0.002821148888564619	0.0	0.0	0.0	0.0	0.0	0.0	0.0	0.030909165740626413	0.4812351907054957	0.08267642617826798	0.14182219644955213	0.11948051948051948	0.09853397538790797	0.09324937235049595	0.10120707311718548	0.23051542714464063	0.12365144454509998	0.07204736315630307	0.07540884453439411	0.09265867179862121	0.18604295650844607	0.07170164703370392	0.06255987985188638	0.0	0.12485431805793548	0.13840325076280133	0.1458702937118076	0.07834920438663696	0.16972831579573153	0.0	0.2339218833600856	0.08623149634385589	0.0	0.06218231674692349	0.05254894264265738	0.0	0.12285093183969588	0.03373602545690068	0.09968308844713339	0.11863929486637943	0.06719734442733755	0.10437502572334033	0.010968432316746924	0.1117817014446228	0.0	0.20025987923259192	0.09837473799951894	0.08722412403686325	0.048629689079127285	0.0	0.08947606700415689	0.0	0.0	0.05996625097748693	0.0	0.0	0.08750325828977515	0.06288027995893164	0.0993927110532506	0.11215890850722311	0.003448070863801201	0.1379748528624933	0.2984364782117591	0.08784181340872894	0.2176106397615226	0.11202838121317682	0.13047466177482228	0.09702758672310981	0.07528481384332303	0.035363958317409364	0.11111535750380053	0.07514131321088492	0.06562219760510629	0.04555317757564949	0.10461865064982136	0.0	0.03171668325984924	0.06217426629411648	0.014203025438980495	0.0	0.04128767611913679	0.06119582664526485	0.04634184228240046	0.041931712343697365	0.06570681352742569	0.05862855189164108	0.0	0.11848242633618782	0.08989899754686695	0.06487456625686773	0.07527057343733866	0.09150514981273408	0.09510536280199201	0.08686218290386744	0.2013554485464598	0.0	0.12278302915007035	0.07238684947663276	0.0	0.0	0.0	0.07768860353130017	0.0	0.25296950240770466	0.10445976143266296	0.0	0.0	0.028042677745255404	0.06928503148709063	0.05012964563526361	0.12779355475984688	0.056487831768730644	0.07800963081861959	0.07272159800249688	0.07668985197075084	0.0	0.047405029427501334	0.1232871113489091	0.08694489031567683	0.08309886588367098	0.07738838356815884	0.0	0.0	0.0738246446600135	0.040905672928144836	0.0	0.11043968149057376	0.2180310326377742	0.0	0.11556982343499198	0.06486674962877463	0.0	0.0	0.0444087747458534	0.20572498662386302	0.0	0.0795434278580346	0.0	0.07318647924866896	0.0	0.0	0.12695864862799053	0.0	0.04197534675062765	0.10376371492889232
bw94nf57_vm85woki_TGCTGAAGTCATATGC-1	0.14067874340747535	0.2202009393020629	0.0	0.024978561533894765	0.04906315095035505	0.08469005579759994	0.05824483094761685	0.07249277557785566	0.07851326969448984	0.06784146544929437	0.06402828716080834	0.07363094226145399	0.06849686128995246	0.05098132204873778	0.0	0.06738228999464954	0.0	0.06358073392923898	0.06374951817141015	0.05807414944461334	0.07109707586014376	0.06662285333848997	0.06432011006649851	0.053986088817549495	0.0	0.06669365923049567	0.05781041215193066	0.0525780057158517	0.014004953307629086	0.050751813904181854	0.06922820095256914	0.1064491644580487	0.11385222520984348	0.11074987984148144	0.0992104025811891	0.08631256384065372	0.10293846976993044	0.03954683974224766	0.08951470494333583	0.06380098271655843	0.8108371029719345	0.0714984815521166	0.04959871589085072	0.05668214622670408	0.08486011685080823	0.13195559122525416	0.0	0.029484153211846536	0.041797752808988765	0.10360241380010972	0.08391880800597346	0.08188573806551334	0.08569832821754761	0.09363295880149813	0.06781339927407343	0.047902306990211814	0.03678437667201712	0.23039058319957195	0.06510030704526261	0.09175032619000685	0.061740051825973835	0.05644729802033173	0.0	0.04618769833287492	0.0	0.03570295000498771	0.09954359543379979	0.2329373996789727	0.011673719538888079	0.0	0.034998268970509554	0.0	0.0	0.0	0.0	0.18362760834670946	0.06397223251155836	0.3374608270274402	0.07855707548431018	0.1346896705925553	0.08982927185174376	0.05838416265382557	0.07244351154463514	0.09949019499581298	0.2778520896498425	0.11160851866987591	0.08261334822155536	0.0626770884220811	0.08136164872443477	0.0	0.06531441848151334	0.059154092806969615	0.05835959019479619	0.10502551253441908	0.1476436307896982	0.07718735039846808	0.08597231452431366	0.10255038344925986	0.057638990223259884	0.32573568753344034	0.12921348314606743	0.0	0.08085317460317461	0.05304193214501835	0.0	0.11969304104135566	0.13747852778012448	0.29851421986253446	0.09854278790167753	0.05124971336849347	0.1569988064370087	0.02314071696094168	0.03621187800963082	0.1291752656118627	0.17778796912023237	0.0696049989937218	0.08858259792027602	0.0	0.09192081326912788	0.08763427583652303	0.14446227929373998	0.0	0.0673334156480224	0.23854110932762618	0.0	0.0962862356120783	0.06369441672812459	0.05154065975792274	0.1348314606741573	0.014267879436418763	0.0	0.1301943998573212	0.08439574531246638	0.20410711100919768	0.08544117449209489	0.08790032867079416	0.07726001269693417	0.06354208806935581	0.041682590639251955	0.08517202136784802	0.06772767567162027	0.06530569182887588	0.0552434456928839	0.08381228533457602	0.11110062002329021	0.015523091614685982	0.05945544260151002	0.03161632375115521	0.09300873907615481	0.057004637060816835	0.07012439807383627	0.04161273063049069	0.029467134336048195	0.058970314200845	0.06086863856456844	0.0	0.11611573278144886	0.08770139919440323	0.06377790419183373	0.07918297616700928	0.07993913857677902	0.07236284314936	0.07675554139659123	0.11893862830192418	0.0	0.13370192021877414	0.052977784845457995	0.2086677367576244	0.0	0.0	0.008025682182985553	0.0	0.10494025325485999	0.07416674534982533	0.0	0.0	0.08296352248764674	0.0649822808160451	0.11324443346915257	0.08574446776693968	0.021515313650145113	0.0	0.02835741037988229	0.051988585696450866	0.11405386124487248	0.0	0.10688895824663615	0.0	0.07554069686711679	0.06053369526993599	0.0013911182450508292	0.0	0.06645541093819061	0.042161945251832894	0.0	0.05954741447140654	0.3789459604066346	0.4521134296415195	0.22319039975540778	0.05971167661610788	0.0	0.0	0.06367041198501873	0.0	0.0	0.11232712356307861	0.0	0.07327219712900403	0.12867843766720172	0.06284352351768083	0.0	0.0	0.040143844919125815	0.07008604261545959
bw94nf57_vm85woki_TGCTTCGAGACTCTAC-1	0.13664679354888024	0.09565424172165746	0.29159978598180847	0.07743500663309806	0.09834967040159578	0.09426832530765115	0.06299061105125442	0.06583152477496039	0.10560996398763486	0.08256384588388938	0.06741201903895935	0.08931947661218329	0.06960697223007507	0.007429836081521475	0.040445474902403744	0.06805109684323167	0.04952992432928228	0.06352430728740004	0.0728496061950212	0.06639556907892114	0.0526729011096378	0.06520680837483654	0.054459986241687686	0.05926805778491172	0.06705903335116818	0.06292030705843529	0.05657804570234224	0.07706449255503792	0.01765650080256822	0.04718484404507717	0.06925740294959638	0.10629984944069083	0.11171885916035347	0.15155389903057015	0.09973161889883635	0.07135561068145338	0.14330230069555913	0.05276013678553981	0.09851194604627814	0.07473505431447912	0.7800963081861958	0.07196206334913613	0.020840021401819155	0.07221480238033973	0.09072987330747931	0.2261904761904762	0.056112894596040665	0.019299405155320554	0.11826645264847511	0.10922377769198989	0.11788063790119317	0.054717317638665955	0.1135037969455474	0.0769118776456543	0.07142495625641693	0.09785037610549838	0.0	0.3069555912252541	0.08003124516454979	0.08872250851848723	0.046361865595176896	0.0487426431246656	0.0	0.04735699849065176	0.0	0.09682056025609634	0.14010650636847757	0.2571642589620118	0.11221362906756165	0.0	0.0980706889497372	0.06910318146273202	0.026291027840814746	0.0	0.0	0.0	0.03971683746964646	0.3240082549873882	0.09629937160803644	0.1455869048982414	0.14493895617491123	0.0875334403424291	0.08897230110713257	0.130981630981631	0.3663575292788776	0.13379089303907385	0.08439993486402866	0.08625398376253286	0.08764213020934004	0.21271879538332186	0.07435251346883401	0.0756604931321283	0.04195152884291461	0.14007350099430121	0.1748731074573771	0.13964686998394862	0.10764055247309501	0.19273527138695679	0.036820857045576146	0.3209737827715356	0.12622614588906725	0.13743025300007644	0.06902086677367576	0.059440865792369645	0.09530497592295345	0.15023179068122888	0.017290417053870633	0.2370251471375067	0.09340684825083197	0.046980268833054895	0.14397662262830802	0.007156233279828786	0.1039486356340289	0.0	0.1920048918443782	0.09051267828713452	0.09872869973701527	0.10888175494917068	0.03884430176565008	0.10537309132814751	0.04597824148385946	0.0	0.051364365971107544	0.1780809702158017	0.0	0.08446035861766199	0.07054502335401212	0.0714704874338282	0.275113697164259	0.17157125022293562	0.07229802033172819	0.2515308245645324	0.08580463096668133	0.09004051058625698	0.09408469449110138	0.06856225636321944	0.08563222692581719	0.04645978241483859	0.043924685979260615	0.08188955981893381	0.04469505369210996	0.08601672456712811	0.09098745615599549	0.0721879908179292	0.0	0.016606728027578548	0.04440481144600995	0.012918916289702806	0.08453718566078117	0.05818619582664526	0.21211209202782236	0.04710865861386236	0.0	0.05706479124001402	0.07616738709097327	0.0	0.14228461703508757	0.10406529405628409	0.06304599096340796	0.08203091999662077	0.09841091492776886	0.09452813104498498	0.08990091447849403	0.2677605374234588	0.0	0.07734379644492004	0.06482498380783419	0.22191011235955055	0.0	0.0	0.09186730872124131	0.09010165864098449	0.1555912252541466	0.08179042812221926	0.0	0.056471618269371075	0.07456016114310893	0.06725253027260455	0.0798040910400461	0.1261678396509857	0.0905199669244613	0.0	0.017790262172284643	0.08244159086855717	0.0	0.02272159800249688	0.1372887065770961	0.0	0.08466016555605632	0.07023026100344706	0.0	0.0	0.08675369879265825	0.04771846485329631	0.0	0.046108330972838577	0.33868378812199035	0.0	0.19383933348620347	0.052879326203401446	0.0	0.11021936864633494	0.08172819689673622	0.12506688068485822	0.0	0.09951845906902086	0.0	0.053251541884936186	0.0	0.05720122574055159	0.0	0.0	0.06572827921142528	0.07620957492672967
bw94nf57_vm85woki_TGCTTCGAGCCGATCC-1	0.13453527478407093	0.10041020153379704	0.034777956126270736	0.09707777215857868	0.07312461365041271	0.08652927463120079	0.06153694867716724	0.09524332795671495	0.09269602212708504	0.07659971886140787	0.06931379423237763	0.09695436216617614	0.07741422022345738	0.049339705238581645	0.03390603016071181	0.05777376493668628	0.05541542459680501	0.08003816859272962	0.07142857142857142	0.07164882344651421	0.047793518970851656	0.06833887535874417	0.1103722387831537	0.052552166934189404	0.07584269662921349	0.07056873412084338	0.06049769429708284	0.06059553171775699	0.019040999928292873	0.04545553038674954	0.0754865133821396	0.07836549827665584	0.07021023538593137	0.10703176719173672	0.11718402035652531	0.042925239554453036	0.14936329588014982	0.03136607191321407	0.10663285751716879	0.08126899043299414	0.8344763850381828	0.07140713232401757	0.0	0.07899068367376112	0.09919796877990103	0.14468521490993402	0.09129213483146068	0.02021212979573852	0.09695024077046549	0.13248809693127714	0.12702469079463843	0.10237203495630462	0.1112697474022134	0.09952573859934558	0.08680389860165141	0.062474427973436567	0.0	0.1438737292669877	0.08667363903632157	0.11012960772718312	0.04520260039096787	0.01631888710540396	0.006638527237778174	0.05004317310705425	0.0	0.12403986542245922	0.09085000412954564	0.14938469769930443	0.08006225983754074	0.0	0.04355899663236081	0.06276495040539984	0.043744580358295974	0.0	0.0	0.10454788657035848	0.07015955330562072	0.26889857066422074	0.09995331206667118	0.15498261859619336	0.10382800719879372	0.06872124130551097	0.0999843602090793	0.1467746748645625	0.2881219903691814	0.14987696025798206	0.07713494777490869	0.06260264731197804	0.09887248269506049	0.2714209279217305	0.07720596993965109	0.06719170368197991	0.04276400531082179	0.13645165467582568	0.17938484230619062	0.17794486215538846	0.11027530187383672	0.13566375364128172	0.0	0.37950775815944354	0.07927590511860175	0.13559581135825116	0.06783094792224005	0.05307873112445999	0.17235152487961478	0.17360542079643204	0.04229675311875194	0.36453060048565666	0.09003092662257096	0.05704239962437623	0.05929127052722558	0.06594435527019797	0.10236490101658641	0.0	0.13628372697393565	0.07321941936930082	0.07923357479913837	0.019083288746210094	0.1689673622257892	0.06892826274848747	0.0628143392188336	0.0	0.029015927892332385	0.08747993579454254	0.0	0.1022403314538146	0.06639740864459966	0.039997731604421397	0.24217495987158907	0.12074192973069378	0.06256688068485822	0.18881160454194162	0.09470967115394908	0.18617034828912837	0.09444121899297611	0.0	0.09342642570214323	0.09292391479292	0.06889347499299345	0.1078244031695075	0.05232981703813828	0.1040223865037918	0.1092186354358639	0.08353613282935501	0.08840839706669185	0.02363004652863848	0.04595842498464221	0.03123692786614135	0.0	0.06595550205100767	0.16499464954521134	0.04444822510374211	0.0	0.05595722403645689	0.08331612751399221	0.0	0.17070829700727608	0.11057038708353104	0.062089431100514875	0.08512667436381215	0.10248896468699839	0.0822200271638474	0.06666932147247784	0.3103263777421081	0.0	0.1076134989992668	0.06441914435792058	0.22659176029962547	0.0	0.0749063670411985	0.1678437667201712	0.10026752273943285	0.14649545211342965	0.10069584524310235	0.0	0.0	0.11641960154848456	0.06848716450521725	0.06801251183273656	0.15761205087047783	0.07338229810139922	0.0	0.08498305689316925	0.0	0.0	0.03980738362760835	0.14419104096070387	0.0	0.09318084774141143	0.07499957176209318	0.015623327982878545	0.0	0.06987504943354968	0.03973616473616474	0.0	0.05570767632895855	0.17883895131086142	0.0	0.22953451043338685	0.04690966147852905	0.02321502883300636	0.0	0.19225967540574282	0.0	0.0	0.04852700358318336	0.0	0.09370070357789198	0.018548243267344392	0.06581059390048154	0.06313536650615302	0.0	0.05704922418405564	0.0963404855291965
bw94nf57_vm85woki_TGCTTCGTCACTGTCC-1	0.12316555835817473	0.08025682182985554	0.3895131086142322	0.09380886416441288	0.09111876451245929	0.1082320568676909	0.05645157349790257	0.08562166659471679	0.0926778095351418	0.0874981541889842	0.07393400693394199	0.0874935511196581	0.07727976885404456	0.0589036431733061	0.05350454788657036	0.05789637952559301	0.0640271089709292	0.08571307657196059	0.05668893146240011	0.06746595547866185	0.062111801242236024	0.06518291839136571	0.11350607658793854	0.06380096308186196	0.0	0.06521026966932908	0.06319656754879624	0.060424251915071316	0.018605241239319774	0.047913239292006485	0.07469416586280059	0.09111948934264064	0.12502342953928153	0.12473814511521615	0.09830673842570736	0.07600077824796926	0.09925307651150347	0.05642015803227332	0.10627395869801197	0.08626945675703536	0.8938664331922759	0.07593917259970581	0.1261904761904762	0.09331438210415824	0.09394515002753336	0.1342741216336722	0.06534242910647405	0.0203254335442042	0.1039486356340289	0.07006386682108486	0.0925119426251355	0.14099042863087807	0.08526465977678278	0.08269546448863119	0.08673882550287045	0.060586032165675256	0.07330123060460139	0.09020866773675762	0.06047505327151414	0.08867322801385487	0.06430337428354613	0.03276261815587658	0.0	0.0494834963785221	0.0	0.13854050475646362	0.14763305216513872	0.17027287319422152	0.06877766428328226	0.0	0.05001101564221194	0.04177470469605301	0.003948266637146916	0.0	0.008132691278758694	0.0	0.02281488798342731	0.3600091722082091	0.0743628007941356	0.1365002208653194	0.057600077824796925	0.1278330658105939	0.12229328723710746	0.1110626897143751	0.23903156768325307	0.11859622298292256	0.07069346546630377	0.07690929815990881	0.08903660999666647	0.17518917679431323	0.07051584151977994	0.06434831082447337	0.03063630778986584	0.12590533609990995	0.10439171113328417	0.09650530821435611	0.08471013708792482	0.07104214969383509	0.07952721435867503	0.22263242375601927	0.0790529695024077	0.12046166781319269	0.04973414927768861	0.05057231174693517	0.08580791867308721	0.14129690534184916	0.027230998845428178	0.41770588961600197	0.09505091214486977	0.06991624900361429	0.09320492241840557	0.0	0.1132370251471375	0.07888099059848659	0.07620576320415806	0.10499326693533477	0.11006785781989828	0.07689792521253196	0.0034777956126270733	0.09981684981684982	0.04087747458533975	0.0	0.054656953533358026	0.16256465132869627	0.059069020866773674	0.09275767927453321	0.07290558616401313	0.07677902621722846	0.2542803638309256	0.0	0.05771803103263778	0.31615242851197906	0.09400761938604589	0.2698157914851334	0.10600679104145516	0.0	0.10670691982911812	0.08892629857277706	0.07946699278962521	0.1140241364960466	0.05416002795661985	0.09377613998598332	0.12132156233279828	0.1488807193772761	0.0	0.0699216395418927	0.05477379466143511	0.03717106863174279	0.06750490458355626	0.05280230069555912	0.061597110754414125	0.03973390733604061	0.0	0.06516773214516337	0.057172162538380075	0.0	0.14121181011045839	0.10555643888535557	0.05493334879288667	0.08587010597655187	0.08628511235955057	0.06731489484298472	0.07117228055987812	0.16176208311039772	0.0	0.11881972930662069	0.06789445523922165	0.03678437667201712	0.0	0.29052969502407705	0.16698769395398608	0.07512038523274478	0.13761369716425897	0.09992045847961248	0.07918673087212413	0.0	0.05381928052119724	0.07560349324253231	0.06334115322879368	0.12470675392023707	0.059584610146407896	0.04333868378812199	0.03549135009809167	0.06474050294275013	0.07829498840734796	0.06088817549491707	0.11695202425539504	0.0	0.08653922253010637	0.07879501913971539	0.004637060816836098	0.0	0.08817273245399772	0.04452626784087458	0.0	0.044849400434331034	0.0	0.0	0.0	0.03953925971348014	0.016853932584269662	0.0	0.19484572855359372	0.0	0.0	0.07305802811420789	0.11423220973782772	0.09832117383724387	0.0	0.003939880344374726	0.0	0.0	0.07950055562415113	0.08383923919622406
bw94nf57_vm85woki_TGCTTGCTCCATCAGA-1	0.15297523503783536	0.19677783722727543	0.08855002675227394	0.05439140409126557	0.09735749868835938	0.07791599785981808	0.07524779446435595	0.10098362028254064	0.1283991779240721	0.08602725855353618	0.08010730953419232	0.10870475572266834	0.07812511705351992	0.05867868086969211	0.032241444226462954	0.05403513465311218	0.039491452011516215	0.09160462255110893	0.07586067530793882	0.07251299132375451	0.09612208342056901	0.08530279201786069	0.16391500420392877	0.06273087212413055	0.05118601747815231	0.06837889229566549	0.0613661000006491	0.06475518406869461	0.03659821394096849	0.05791158915174457	0.07246572902298878	0.05440043799071758	0.10815416125657305	0.12730908398400304	0.13132266866569575	0.06529986867065518	0.1402118780096308	0.03370011088623692	0.13238494870829454	0.1074685476705887	0.6392820662483584	0.10101608927118852	0.0003745318352059925	0.05678016982588558	0.10994745228526906	0.2520510076689852	0.03340690208667737	0.06826550845057124	0.10548956661316213	0.14528177933098996	0.14182937935385817	0.10237203495630462	0.14893976514319507	0.14925948977771955	0.05754992552745362	0.18698265823183205	0.0687087569110041	0.2422685928303906	0.08606215848904648	0.13213980644495132	0.07720216675933794	0.03615123952202604	0.009175039137585954	0.04351931295234264	0.0	0.1141777983331973	0.12327232378510562	0.32417335473515246	0.08351573520112845	0.0	0.08138985931451233	0.12186689714779603	0.041622848286931975	0.0	0.0	0.0	0.021497852958527117	0.48949017809370937	0.11470452473358643	0.1813737519897572	0.13322146018775233	0.09408239700374532	0.10038934847923613	0.1470316807395459	0.46397360442304264	0.1661396494597491	0.11806592690813501	0.07232884360388024	0.09793909445653666	0.2651532523121608	0.09783486601382879	0.07734738475065106	0.006301646751084953	0.15654346566925356	0.22860902636183536	0.10410858607192137	0.12022037691635701	0.23536056120325782	0.0	0.4591760299625468	0.07896379525593009	0.13276771382710387	0.08777811218120207	0.052336326316994586	0.15509630818619582	0.14789704677345128	0.09864549012981894	0.3550232538996584	0.08231914883043696	0.07234579224948406	0.1794295592048401	0.018994114499732477	0.0902728731942215	0.0	0.12122601849728655	0.08521785513848187	0.10344676151098015	0.040901254384400454	0.06950240770465489	0.09746059184261431	0.0409844836811129	0.0	0.012923406181833148	0.09657570893525949	0.0	0.08589812185317804	0.08607493528841843	0.031293996395223546	0.34784644194756553	0.16045419416205933	0.11011904761904762	0.22305451518934666	0.09762565981738561	0.18084537185660782	0.10522750816798151	0.015134143545058473	0.1045805991954912	0.11511960223936107	0.0706769599225458	0.12680365529482704	0.06622915346328423	0.08359018028269492	0.13510393753839448	0.08734185954193203	0.008466307871463193	0.05504872977494226	0.05935437845550205	0.028941096356826693	0.07990012484394507	0.08036828963795256	0.24548555377207062	0.0558444472388448	0.02871410736579276	0.08608351321931329	0.08779408075412551	0.0	0.17233190201877818	0.11632549104724216	0.07629531128656093	0.10521622408080125	0.1262647137506688	0.12572951393176113	0.09212890920155695	0.20074113707072508	0.0	0.10535441808850049	0.08753708461504058	0.16773675762439808	0.0	0.0	0.23162118780096308	0.12413055109684323	0.15744604958088104	0.11250690265891852	0.0	0.0	0.19277373870896675	0.06017202047948134	0.06832119191669754	0.1503203413315773	0.0752468505277494	0.056340288924558585	0.07401462457642233	0.09064562154449794	0.2392545032994471	0.010130194399857321	0.16943973802588036	0.0	0.0854151057224275	0.07728862932633643	0.07394328517924023	0.0	0.08601219554749111	0.06450913192486227	0.0	0.08356151449343782	0.2225789192081327	0.0	0.2649239471069327	0.047498812679976674	0.07044765471731763	0.19850187265917604	0.10714285714285714	0.0	0.0	0.0983835141138512	0.0	0.12170141697186379	0.0	0.0	0.06573415883207215	0.0	0.06585175124500967	0.11982490952675859
bw94nf57_vm85woki_TGGAACTCAAGAGTAT-1	0.13416265382557518	0.08132691278758694	0.0	0.03656632731590404	0.0734103175468944	0.04860792631659405	0.06584235459100782	0.08705019877789856	0.09462655687306795	0.052509248232336304	0.06681008182970531	0.09239580412478114	0.06885171827667252	0.058313877134101855	0.11235955056179775	0.0414481897627965	0.06774694896685265	0.06556876543545749	0.07537525098235501	0.06597042802751983	0.06964314792844348	0.05861813123534203	0.15271726668195368	0.0566270733012306	0.03879079721776351	0.061070074938405695	0.056096782957920574	0.04381989847185791	0.00977423287164976	0.05363789255420044	0.06444686063930959	0.046001468264337354	0.08972065173310433	0.10042985009658024	0.09637304019326491	0.09895909334111581	0.07759015516318887	0.025139383224385668	0.10072093525068973	0.07891037251927882	0.7033416022180067	0.06876484036567033	0.0	0.07745498061991758	0.09368897747731915	0.11198056001426789	0.0	0.00945456834419161	0.15146067415730338	0.07139132142687825	0.10856793655643672	0.08277748053028952	0.11068213605173984	0.10920023440087645	0.04738767660115975	0.09520662197463255	0.0	0.17479935794542537	0.08810539836652666	0.10781753071818122	0.05851579083568509	0.0	0.0	0.04773057244392628	0.0	0.056492640857523736	0.07029204864963857	0.23396468699839487	0.0748577265431198	0.0	0.09904636011708054	0.12417170844137136	0.027969963653807127	0.0	0.0	0.0	0.032843560933448576	0.39127111518764807	0.09779608861481397	0.14548571283145703	0.0960552556058174	0.06626003210272874	0.0770844137136272	0.13007060759869749	0.328057190416741	0.139591966962884	0.09524042152278596	0.06260497359666876	0.08069662361091269	0.12504777191775587	0.07237999227256044	0.06998534516543205	0.0	0.14292339614345642	0.13525082064407906	0.07828560164456085	0.09466919543732057	0.14892099161762082	0.0	0.17560192616372391	0.09238451935081149	0.10624474508904685	0.06585239432851793	0.04314943189385072	0.3228999464954521	0.12455709084922569	0.07834192222128354	0.2613491377536321	0.07758739214195436	0.04439239580262282	0.11663991439272338	0.11744248261102194	0.15484216158373462	0.0	0.09447374455400137	0.07945179927449797	0.09229058751799649	0.039920337673146664	0.12792937399678972	0.08584393134954933	0.06028179061886927	0.0	0.03551878832777709	0.27358658819332976	0.0	0.08044614561468494	0.062082049947218484	0.04649964371395532	0.3207597645799893	0.1816182153260805	0.0	0.29992271565305273	0.08236775925197368	0.18308746719661648	0.09189380226913098	0.0	0.09252821463917697	0.09077938291421438	0.05890595938750032	0.08257110584558418	0.05521629855142853	0.07960622662315968	0.0510175772348057	0.0782806054643677	0.0	0.04476095658004348	0.05020410994193766	0.02852278807334987	0.0	0.059189406099518456	0.12984884965222043	0.03974130427814475	0.0	0.05903546521281895	0.051843908806937386	0.0	0.12391598971191739	0.09544757059067002	0.0502954827909808	0.06499582289055973	0.09681681380417335	0.13003560110301685	0.05821682820138949	0.19665893823197195	0.0	0.09813130412381349	0.059075315519466216	0.23327982878544676	0.0	0.0	0.18421615837346175	0.10636704119850188	0.13789905475298733	0.08359012655113118	0.0	0.0	0.032134201995404905	0.05981808453718566	0.05650903403712392	0.11069267810840845	0.01665126384227508	0.0	0.08342250757981096	0.1136525771357232	0.07089352594970573	0.0	0.1180134454947189	0.0	0.08170722633655925	0.0649125538194287	0.03438558944176922	0.0	0.07150054086119059	0.04701350628316921	0.0	0.032134201995404905	0.20184590690208667	0.0	0.057249866238630286	0.03411065221442699	0.02826823613340467	0.21348314606741572	0.04962546816479401	0.0	0.0	0.041360636866254845	0.0	0.08494365431914426	0.09675405742821473	0.12845955542584755	0.0	0.0	0.03968596946125036	0.09778131666126004
bw94nf57_vm85woki_TGGAACTCATGGGTCC-1	0.11072575097454712	0.0	0.15101658640984483	0.021357842813899457	0.06491711989693881	0.05777058014216923	0.057679857125755234	0.0542489021102246	0.08742853581283608	0.06242772571152419	0.06288644443943714	0.07648721668164353	0.06276532952611215	0.02516537769346758	0.0443691417474189	0.04705279115391475	0.0	0.0725495471258183	0.07839566900820978	0.06891746207041624	0.035411868704492054	0.060808121512569514	0.0	0.04593472445157838	0.03990547529873373	0.05697873915091166	0.056055518618562644	0.043201659945973456	0.028158836800097082	0.041688543526199724	0.06250622570353288	0.0715467791506464	0.06292407466099587	0.09740094857215406	0.09949986123152019	0.06486210418794688	0.10947458533975388	0.03298671691441599	0.08617920280425483	0.063132912169094	0.6490588063621772	0.06328637237301059	0.0	0.044825375042374785	0.08160871479732712	0.23325753522382736	0.0	0.02293771441160734	0.1549705724986624	0.10830268674103122	0.09246234013945573	0.09718803876107247	0.10056132841466964	0.07780725987559282	0.05470840021401819	0.07962735656060177	0.04614767255216693	0.1352059925093633	0.06295639658987738	0.07828442829921245	0.0482170396248387	0.03390404851079008	0.0	0.041229975136121866	0.11197737521975082	0.0563158037924749	0.09617532255342376	0.2985981808453719	0.0759278175008512	0.0	0.0	0.04235090751944685	0.0	0.0	0.0	0.0	0.07101013842586876	0.35328288618818315	0.09111433725024233	0.13861677110051523	0.11891628970280656	0.038651685393258424	0.07180310326377742	0.1252736028016927	0.27259080910766303	0.12877503590709372	0.07653709260939354	0.06124177076790658	0.08013412553679629	0.2314453871436215	0.06962756213253687	0.0707004847995005	0.06353169649049799	0.13101286217208388	0.1415122988156696	0.13421193433020753	0.09106812593513365	0.2028416859877534	0.05778491171749599	0.26094168004280366	0.09403424291064741	0.13498433081097608	0.04312689495273765	0.04851390534134266	0.0	0.11631065563649834	0.10689645461969531	0.17582417582417584	0.0819779123949994	0.049797447068715125	0.06951475490801333	0.10473515248796147	0.050187265917602995	0.0	0.022624780249178324	0.0818275975476264	0.07543921671098541	0.0392366684501516	0.11332263242375602	0.07157262213441988	0.05175673265560906	0.0	0.06021319504465572	0.0	0.0	0.0897504493010111	0.05605888392405246	0.06744408528181117	0.27608346709470305	0.0928006658343737	0.03451043338683788	0.1622376790916117	0.08204349483834693	0.07949247114576168	0.08279854658052124	0.0	0.08882448013262474	0.05791758559640171	0.0789319473107595	0.08377708136937671	0.05212053725673693	0.049671311263335315	0.05305372252937796	0.0276411398194653	0.0	0.01245504602068391	0.04377365594594059	0.024787197820905688	0.2479935794542536	0.01415641162832174	0.13262439807383627	0.053995211712811256	0.0	0.0465253177985646	0.04915092056683739	0.0	0.12690246691273327	0.0883163649885083	0.04586535453707696	0.07049271117869581	0.08209871589085073	0.06857122278470593	0.0663446183001891	0.1491191566097933	0.0	0.0695261875037156	0.05547990929074172	0.15476190476190477	0.0	0.12796504369538078	0.0077046548956661316	0.0	0.1712502229356162	0.07080482857085633	0.0	0.0	0.0	0.05821563452140294	0.045211342964151954	0.1481115638419009	0.03750182401867795	0.0	0.027911539147494203	0.0	0.14169787765293385	0.0	0.14231218912866853	0.0	0.08613924167610934	0.06551057546106108	0.05546638130907794	0.0	0.06371621071486729	0.026343759489826906	0.0	0.1291347999874107	0.0	0.0	0.09240999770694795	0.024975802718511974	0.0	0.0	0.040930979133226325	0.0	0.0	0.1642103215136923	0.0	0.06542071579960265	0.0	0.0	0.0	0.0	0.04784541301395234	0.06898154584609507
bw94nf57_vm85woki_TGGAACTTCAGCTCTC-1	0.16040854544064817	0.3537245110278818	0.0	0.01768581836305401	0.09227196933098537	0.0694030421157227	0.06959683468071955	0.08682388369759596	0.1000636226545217	0.044142210869285894	0.07005852805498376	0.07449937921477108	0.07116262583130177	0.039763607179337516	0.024037413550522163	0.049556358123773854	0.060562052536370356	0.08073644828548657	0.05637178756968536	0.06888850875350357	0.06371693767883313	0.06753247572800217	0.11113658946724757	0.058542536115569824	0.0712502229356162	0.058293124825789834	0.05941276672295308	0.03273238591133905	0.0381095795204448	0.04779072887862135	0.06814448239622503	0.05744895292844078	0.055603834606196306	0.0996771589991929	0.10719173607474995	0.12456831557955153	0.07225254146602461	0.041074433355820755	0.09972708276911356	0.08253837355991774	0.6751301133323605	0.07981685411901127	0.04285714285714286	0.04065528776052835	0.09211703729306042	0.14009274121633672	0.0	0.014314040222830705	0.030754414125200642	0.08917650405347746	0.09265215231799029	0.08363355329647465	0.10174218317328902	0.1319050894836265	0.06713013173687331	0.05555031001164511	0.0	0.28640984483681114	0.08218820550966344	0.12432297973397914	0.06990386666526785	0.0673087212413055	0.0	0.04161107530457225	0.0	0.08972894051926616	0.10115591368890517	0.3295238095238095	0.06084926309645411	0.0	0.07345859692191484	0.0	0.02590358111473958	0.0	0.0	0.0	0.024077046548956663	0.2741725903844684	0.09246767029563246	0.1452154633596857	0.1590787489663894	0.09917602996254682	0.07474173766308598	0.10423461547057053	0.2720409012543844	0.13398771519006028	0.09272338148742643	0.08460464791681206	0.07813232711167883	0.10746770618359704	0.0762745214997108	0.06874621591339886	0.018369894774389155	0.13660624567722401	0.1617717235694764	0.09326687505280054	0.08699456785326065	0.28268236133404673	0.0	0.3193151417870519	0.09416800428036383	0.0	0.058712881219903694	0.040536704353494504	0.16024612092027823	0.10370528348056438	0.0883388245895638	0.19994237971766063	0.08524947530756832	0.09372031316539457	0.12906943244021896	0.021936864633493848	0.10067415730337079	0.06596346403730032	0.14515019490942443	0.07321778314459482	0.08769915073424196	0.0	0.13039058319957197	0.13078775157426842	0.04840378098805065	0.0	0.003621846318475532	0.07044765471731763	0.0	0.08462773181874306	0.06004858791375645	0.039758563809721065	0.18663055109684323	0.01313833898103561	0.029293739967897272	0.25943760775221447	0.08517651810647975	0.22772554714769802	0.1003769121148992	0.0	0.06758067959092585	0.09112520499201782	0.043262248719712605	0.1003549984288347	0.05795470474768953	0.04648615789619113	0.061663991439272335	0.04408084364590345	0.0	0.03924118360187198	0.05867863583219388	0.03325064448659954	0.0	0.0898764936686285	0.18271803103263778	0.05291525816560767	0.0	0.07722182247560008	0.06511126059822969	0.09476993044408774	0.11265667734041658	0.0897143395553402	0.06599900720680897	0.0626547642514526	0.09053638309256287	0.11326501214141664	0.08172411258010366	0.13469274517963656	0.0	0.0786814101420843	0.065516567360238	0.35406634563937933	0.0	0.0	0.1659176029962547	0.0	0.07861601569466738	0.06813246238229714	0.0	0.0	0.07972177635098983	0.0584802469716202	0.053895542659587604	0.10283162530353541	0.10109116850689884	0.0	0.09724451578384162	0.07865168539325842	0.11672908863920099	0.0	0.11093028555575372	0.0	0.08424525650667906	0.06406439085928707	0.045086499019083286	0.16746923488496523	0.06910737548561192	0.05310868653565283	0.0	0.08762156548012463	0.37025147137506687	0.0	0.23496140029045326	0.02726026656085992	0.0	0.2175851614053861	0.14548778312823257	0.26926163723916535	0.0	0.07367414108987143	0.0	0.09771838358198431	0.0	0.0	0.0	0.0	0.04601391118245051	0.11210958180789199
bw94nf57_vm85woki_TGGAGAGAGTGCTCGC-1	0.17653634487502867	0.14588906723738185	0.11503477795612627	0.03235925738619289	0.10861423220973783	0.09154532599556676	0.056848582129481004	0.07093211724952611	0.1045584903461121	0.09577314071696094	0.07175264728220314	0.09346810297307183	0.07521726119011936	0.024557371467483827	0.04652914016209896	0.07349964330301409	0.007949247114576168	0.08576849559519527	0.07307901413555636	0.06350585078583143	0.07114941726568498	0.06775875443936745	0.09363295880149813	0.06888603531300161	0.19029784198323524	0.06670487275849585	0.06065765156762762	0.06806333111485208	0.023530969204547336	0.04260028769112041	0.06970029990450947	0.13577712245075715	0.09206530962775147	0.14602660717686428	0.10947640888156421	0.043800768519869644	0.09308935259497057	0.04438551189894619	0.10312726375980641	0.08271655843040236	0.8519383238484363	0.07068628127235183	0.04695024077046549	0.09781938334987482	0.09278865117768587	0.20168985197075084	0.0	0.050212444528373146	0.11753879079721777	0.10304705013850228	0.11887268761478842	0.07624992568812794	0.10532041714773827	0.08253895458665007	0.05707633797521438	0.07991061593176596	0.0	0.08550026752273943	0.06510217131522382	0.10616135375892916	0.0645394237595163	0.07365792759051186	0.0	0.05469163728021741	0.0	0.1627218398309619	0.16792887126949416	0.25898341359015514	0.01935891823532273	0.0	0.0	0.01773881549162448	0.0	0.0	0.0	0.26816479400749066	0.03831748775569	0.4399602537644271	0.0892350671333697	0.149690940037944	0.11331776837394815	0.17630818619582664	0.10324402189570729	0.12485884395996756	0.29069318114261933	0.14121264199034847	0.0793984227789797	0.11871496033684602	0.09816543830309346	0.1287166552014064	0.0713822676936244	0.06823444593116679	0.0	0.12824026252362783	0.19903691813804172	0.1435329897778153	0.10911763125725384	0.268176683907021	0.014154384940901795	0.3310326377742108	0.078517924023542	0.2520828556141558	0.06507769306224362	0.05099579206590639	0.0	0.13555358499178724	0.13801357325899016	0.20327612462443923	0.11496769021032423	0.06969786309387319	0.16901675103922295	0.11597110754414125	0.19666131621187802	0.0	0.13116257739050677	0.12680741471587775	0.116298832049151	0.08043517032281078	0.0	0.11267851998189077	0.05603709648653469	0.0	0.0	0.13465311218120207	0.0	0.11053765211068582	0.06797015313869247	0.07597275952787784	0.1952581594435527	0.0	0.054775280898876406	0.3567564354081208	0.09343394910464949	0.2399042013809269	0.11009621504481652	0.0321791638003516	0.13095446014465634	0.05445066489188166	0.05057453693087722	0.11241050727407068	0.05692015186604515	0.05456710299248676	0.04561758119810554	0.09530713336440048	0.01655493658137412	0.01984409181109508	0.04140756593940115	0.03323118828736806	0.1348314606741573	0.061920367397895484	0.14954521134296414	0.05698850761761754	0.05320730039831163	0.05818100680799247	0.06884769852740387	0.0	0.1488099991037309	0.10687260028737663	0.06337692202708561	0.07813165873485212	0.10025916265382558	0.08334670947030498	0.09703519455642279	0.14404613281017775	0.14328517924023543	0.12671660424469414	0.0536205020151171	0.37372926698769393	0.0	0.19243802389869805	0.19860888175494917	0.0	0.1555198858569645	0.07568747621622704	0.07164258962011771	0.0	0.06540144147546659	0.07347204219471626	0.0858336420134173	0.15886734987858583	0.09642168069134362	0.06554307116104868	0.0	0.09612983770287141	0.0	0.07273051542714463	0.1456995719636169	0.0	0.0872171521647542	0.07030381716155855	0.026003210272873195	0.09376672017121455	0.07277054690953079	0.03453754717799662	0.0	0.05385075378465993	0.28731942215088285	0.0	0.0982190629060613	0.03825274586542103	0.07443077105998454	0.0	0.0459693240592117	0.06968967362225789	0.0	0.11675340888824035	0.10286249331193151	0.06836968739242061	0.0	0.0	0.0	0.0	0.07663497551138	0.08538258560376583
bw94nf57_vm85woki_TGGAGAGCACGTACAT-1	0.10913016892150118	0.0	0.06995719636169075	0.047970858344877125	0.06844945898071239	0.07407991286402202	0.059642912113283056	0.08959984092535396	0.10714589257484768	0.08250247866050693	0.07473653097012008	0.11752233465291592	0.07913586803736092	0.048148013035653484	0.047064185640964665	0.05959069020866774	0.02443374353486713	0.09857230519961428	0.07234332660211602	0.07233631700218539	0.05336497080512713	0.07529446658399831	0.008637162730260644	0.067625468164794	0.04204565721419654	0.07129881489028364	0.06581569398736847	0.05248176277910452	0.03198689414373418	0.0580482674360654	0.07935188438864484	0.03868503241380168	0.0895298074858656	0.13456393793472446	0.1129441902739986	0.10022374629116203	0.13973247726056715	0.035972115600840564	0.12259504763666229	0.09430152021637435	0.6929325356291648	0.08374797804387124	0.02883895131086142	0.08395721269895727	0.1001967854311412	0.17837078651685392	0.056848582129481004	0.0432064960815787	0.16363830925628678	0.1578587344481243	0.12880376661435258	0.08000713393971821	0.12809176499300687	0.11490738617544397	0.0908022790045262	0.09467157649576685	0.052657392545032995	0.21851257356875334	0.10640507230571045	0.11184621197187726	0.06299198830593411	0.05375423577670769	0.0	0.059593940165220946	0.0	0.14342846260576217	0.1433526883342131	0.28633493846976993	0.05170484945765844	0.0	0.0465804299247789	0.12380129234061818	0.0	0.0	0.0	0.0	0.06679837016915668	0.5953527478407094	0.10132162991130468	0.15659866196214448	0.11504450605574201	0.11105403959336543	0.11749598715890851	0.14814055263493467	0.3905386124487248	0.1531203821250266	0.11012166468932467	0.07941703305650545	0.10179366293255346	0.27585416188947487	0.08755489948148773	0.0668998871429357	0.04349721578185998	0.1617092143263697	0.13980593755874654	0.1461800568837825	0.13752361522944032	0.13524760715771952	0.01186828153120288	0.26120920278223647	0.08105939004815409	0.26255445998624166	0.08685850276440164	0.05140350139368833	0.020131086142322098	0.1330579532826724	0.013742220720340176	0.24011194797711652	0.09371992439790819	0.04118758257717212	0.16420134172943163	0.10058855002675228	0.09628678437667201	0.08828250401284109	0.13521363601620423	0.07169282171859226	0.1001288939929251	0.016735033588966174	0.0772605671482076	0.14099477301724492	0.0726948457285536	0.0	0.02522945219574433	0.0	0.0	0.09118272489059005	0.0747328387777826	0.06090025716702049	0.28949304440877477	0.0	0.09527153558052434	0.3437964449200404	0.0924628112124491	0.24961145506891896	0.10333415090766274	0.09218069250171979	0.11505279762251294	0.07186356775285249	0.08316135442941222	0.1106185295591395	0.06579085052487764	0.12017925279517304	0.13550026752273944	0.14819896788001174	0.04447172127277878	0.03794759263398148	0.05510175772348057	0.03406780485432171	0.0	0.10725432495095416	0.2866171749598716	0.05611566844932971	0.0	0.06621649047065552	0.09120416314224883	0.0	0.16875117126072467	0.11899209546018959	0.05396471115394696	0.1138238855565881	0.11658273140716961	0.10727353171173395	0.08855002675227394	0.23236826982145334	0.0	0.09442561877018806	0.06517118970592377	0.21187800963081863	0.0	0.0676832530765115	0.1902621722846442	0.0	0.3505974674514	0.09883176968438039	0.028999464954521135	0.014008463446665695	0.08409655997230353	0.07329317134215822	0.023109848952545583	0.19439299776378427	0.05065097199928661	0.0	0.0	0.07820581416087034	0.2329231317995363	0.024505082932049223	0.14253636327606364	0.0	0.08920141737291248	0.06822509998095601	0.027144640627786695	0.0	0.09909100425710099	0.05749208277298165	0.0	0.10911780442514084	0.17429106474050293	0.0	0.21355958113582513	0.04371141209924192	0.0	0.0	0.13723916532905298	0.0	0.0	0.10173970848128151	0.0	0.08292237139898494	0.12234706616729088	0.0443601342477747	0.0616066651379653	0.0	0.05940548215829115	0.08400214018191546
bw94nf57_vm85woki_TGGAGAGGTGATGTAA-1	0.06730107773446457	0.0	0.0	0.05379772349142828	0.06670926252032394	0.05496636856989987	0.04313895790731253	0.04035210963592052	0.06827576940106475	0.05085233320101026	0.047093015292757355	0.0540351775843175	0.04592243693698489	0.024204727856413248	0.00610348175891247	0.04553682896379525	0.0	0.044348317629597386	0.0594727500762296	0.048560621302727904	0.047648126177681625	0.04509955587168465	0.060918749522280824	0.04816051364365971	0.07477260567148207	0.044919390753004426	0.04129772174482318	0.03403248117553407	0.00648673693965018	0.03292029822534916	0.049964941380235633	0.08800875981435166	0.09371815712615827	0.13594236018536152	0.0675311323031085	0.11449973247726057	0.07577956126270732	0.024030520855142252	0.06531573187836193	0.0530627672159473	0.6006128702757916	0.0458051129467956	0.007677902621722846	0.05541600807060967	0.06502291517771712	0.08634296415195292	0.04477661851257357	0.00844112926069304	0.07741037988228999	0.09725636805710763	0.07759283766561444	0.06646453837465073	0.07343452263617846	0.0575956439290537	0.0420552976732752	0.0986057344286029	0.0	0.0768860353130016	0.05023461837461759	0.06632510583575042	0.03861419723944509	0.02261458890672374	0.004795592810574084	0.038051859727769956	0.0	0.03190775453201658	0.07993004908772951	0.14360620652755485	0.03292961719928012	0.0	0.0	0.0	0.030017896348775854	0.0	0.0	0.0	0.023953574515372267	0.24780249178323013	0.061872823715002044	0.11845834189224318	0.0979716912301182	0.0619796682718031	0.05907395974811705	0.090750023334293	0.22610130194399858	0.10131938175054657	0.05046874636518017	0.07405959941377625	0.06817767991954708	0.10005350454788657	0.049095214271653	0.045153590638129744	0.08447773616312942	0.08953228191375628	0.11455757523173253	0.05418039480724283	0.059766861476210346	0.09179002437429404	0.0	0.2565543071161049	0.11628321740681291	0.0019108767102346557	0.0657409265204209	0.03713542725367464	0.0	0.07446486098171491	0.0	0.3229205251677162	0.07045952621143076	0.04972647164804927	0.08674321932748899	0.07965489566613163	0.07045478865703585	0.0	0.05671482075976458	0.06723738184412342	0.05823066096049081	0.0	0.0	0.07868255340165453	0.001177100053504548	0.0035359527298950847	0.02238959542330329	0.0	0.0	0.06919098379772537	0.048005148005148005	0.04118987210687102	0.10109015516318887	0.04024730991023126	0.0	0.1031448784257773	0.05949856545644125	0.1262452546561696	0.08098642930103604	0.0	0.08203661041758498	0.0533979737871215	0.06960686896481438	0.0863567649281935	0.03504054302180261	0.0545997583503518	0.04194162059330599	0.04391687809592848	0.0	0.02509972841362402	0.03829241226244971	0.04829028649253368	0.0	0.01766764758337792	0.0919609416800428	0.03855286224674719	0.031072270772645304	0.03460556539547241	0.03806815280543659	0.0	0.10323390178520504	0.0760605846465503	0.04360801819396184	0.050709169928566736	0.06010934991974318	0.055288718771864837	0.05947581880337691	0.15769970077086182	0.0	0.06217426629411648	0.03735793548643585	0.22391653290529695	0.0	0.0	0.10171214553237025	0.0	0.12149099340110577	0.051541760728806334	0.005296950240770465	0.0	0.009190192931105026	0.04220255165203687	0.016771617895213402	0.0710650148852396	0.0546557063410996	0.022846441947565542	0.12261458890672373	0.07446049580881041	0.28375245229177815	0.05657214196540039	0.11200409210708837	0.0	0.06199703236954061	0.048991676062710154	0.01694310683074728	0.0	0.04851684811687254	0.020805315749135973	0.0	0.0942624240707519	0.0	0.0	0.3597034319345716	0.019417942659957558	0.0	0.2252541466024612	0.07049224184055644	0.0	0.0	0.12359550561797752	0.0	0.0394523456974463	0.0	0.0	0.0	0.0	0.057831213730090134	0.04864700901151401
bw94nf57_vm85woki_TGGAGGAAGGCTAACG-1	0.10961744248261102	0.0	0.15716960941680042	0.01652044533374378	0.06561839309739387	0.087671023465566	0.05734820222275971	0.07689610829634455	0.07978896057904711	0.08584123915765815	0.06478751271892794	0.05614003325083182	0.06579166819452313	0.015029913906318401	0.01729980381665775	0.043976279650436954	0.0	0.061975597492641865	0.061422357997203955	0.06243841880618384	0.06730523181426944	0.06065847105007295	0.0	0.06549170679507758	0.12158908507223114	0.058364410825219544	0.04659253922198638	0.0788898458808023	0.05591501050785193	0.04259778747860235	0.06600981641353403	0.10398546667164384	0.10707725443286883	0.15765704491661453	0.07968553441124492	0.10545259983462231	0.04423327982878544	0.0170439125006785	0.08172737120926883	0.06533592511326766	0.7793667007150153	0.05740025068216745	0.03721241305510969	0.1148346464411307	0.07758488965175178	0.12350633137149991	0.0	0.023951153495105907	0.07006955591225254	0.08675186757963034	0.07812920587743159	0.0335057368765234	0.05717852684144819	0.06546845597522048	0.07079230112937979	0.0	0.0	0.14093097913322633	0.04527006746792989	0.06775306712474069	0.046671352685893334	0.06338505439629036	0.03489685512157422	0.04159123346456316	0.0	0.12578103037063235	0.1435070974321408	0.10240770465489567	0.014494868427452698	0.0	0.03953041890913669	0.0	0.0	0.0	0.0	0.0	0.0	0.4457693189635405	0.06581999612745776	0.11289944356482079	0.1299917311153266	0.0864633493846977	0.07530147754866856	0.08766529553046407	0.26119136793294095	0.09895699798568067	0.03648312280456882	0.10626003210272873	0.07438364721734332	0.0	0.05803980616557965	0.057218444318174876	0.0	0.08600479633639403	0.1285266004367128	0.17532595533778267	0.07827928785225974	0.08483443314903989	0.059730531640644	0.22033172819689673	0.059211699661137866	0.22571275701291751	0.031130172106295702	0.05365816902296957	0.08400214018191546	0.09591532063442176	0.0853538340232604	0.08927028028151623	0.11545304106266989	0.0638614996560422	0.08080009877762687	0.028892455858747994	0.09759229534510433	0.0	0.13666590231598258	0.11806015743754121	0.10929493302416342	0.0411687771238333	0.0	0.11283286002387126	0.10297841983235241	0.0	0.07634687409968309	0.0	0.0	0.12211932886090189	0.05580350816305873	0.07935439489315117	0.18783440342429106	0.1573628202841686	0.10189272338148743	0.10421496938350872	0.07831859245333894	0.1592142474967515	0.0954290350656595	0.0	0.1243121338888935	0.07035630548921862	0.0447399933756274	0.09291956482967718	0.052977399757946214	0.034720181262355654	0.032523829340308744	0.0404390824833014	0.0	0.0432709565123162	0.044633692011969164	0.026197772265187994	0.0	0.0	0.02304039593365436	0.042315440130383436	0.01856805976656164	0.04756485120200734	0.03243796469587882	0.0	0.1027776193463754	0.08032075808204704	0.05469783215997739	0.05179052500164268	0.07093800160513644	0.05524653249372351	0.0858114924501407	0.18060757386600082	0.19154628143392188	0.187325367100648	0.0466707084962903	0.20104333868378813	0.0	0.0	0.07319422150882825	0.0	0.16450864990190833	0.060461569714709174	0.09577314071696094	0.0	0.049664809744122365	0.06383137336548084	0.034119438613820635	0.05936260992440768	0.04612740567796748	0.002675227394328518	0.030720527911539147	0.0537274835027644	0.0	0.0	0.09700300219963141	0.0	0.07939714734034058	0.06148312389980644	0.14143035491350098	0.2086677367576244	0.06012573568753344	0.026092505025089294	0.0	0.03443175022818116	0.3337346174424826	0.0	0.0	0.02899766143043507	0.030467867546519232	0.0	0.0	0.15181915462814338	0.0	0.1043825088768909	0.0	0.053475514410972994	0.0	0.06975047424485627	0.0	0.0	0.03666604930649874	0.07745309926146872
bw94nf57_vm85woki_TGGAGGAAGGTACATA-1	0.0825594282656883	0.0	0.0	0.01443889853925255	0.06816894970053038	0.0730098219062906	0.0427627158810782	0.062196093513914454	0.07085588659302304	0.07475486670847309	0.05228538645438041	0.06673790793537945	0.05504935863542506	0.03177440536991099	0.028971721855616986	0.06851480292491528	0.03946597365537975	0.05238508361722988	0.05712545378185103	0.055094025896673886	0.05618559099262568	0.046698381746610215	0.04651073912711152	0.049754949170679505	0.06915462814339218	0.04389936018813096	0.036581068662933404	0.032034216810867946	0.03851775854555885	0.03460710827086969	0.047581409489545846	0.18281135291848644	0.09429750573384725	0.16233642571482984	0.07011003243653607	0.12422783209300063	0.07980310326377742	0.02147936197765216	0.0687087569110041	0.04956239170237727	0.6101464078992169	0.0456000432510631	0.04804708400214018	0.06760769321880909	0.0653709876470887	0.08126003210272874	0.04681647940074907	0.009473452302269222	0.022899946495452114	0.059600002709091035	0.08830499047301592	0.047274240532667496	0.062383486806904906	0.06358669738628464	0.051595736988995416	0.0	0.0	0.09176029962546817	0.06220509579551196	0.06995484967099397	0.036005413401315585	0.04481897627965044	0.0037849513504944216	0.04449293151554711	0.0	0.0708028402753217	0.12855096038868002	0.24588550026752273	0.09543265723041004	0.08139379347244516	0.03830296163409184	0.050088488290735485	0.022453460268260735	0.0	0.0	0.0	0.003361183136464035	0.2724145838110525	0.06615259990674166	0.11580492835662266	0.07300938761612918	0.08808988764044944	0.10364571757830185	0.09291978393101989	0.19175435467570298	0.10688893067043322	0.02825040128410915	0.09462628236443577	0.07129719115130022	0.0	0.04998170241189617	0.05304311116580853	0.0	0.09158412611413433	0.18537156739403932	0.09799780349750782	0.07220170110607957	0.1960644432554545	0.0	0.09967897271268057	0.11521312644908151	0.0	0.0565531924380239	0.03526919329627735	0.0	0.09038152858377578	0.043282363211399284	0.22624192287113634	0.07942360859186963	0.08983850361974645	0.0780178622875252	0.0728330658105939	0.061487426431246654	0.0	0.27424902545287777	0.0938162159685714	0.08761351418016906	0.044735746982937995	0.0	0.07577067127628925	0.0	0.0023262846907204505	0.0778285385026958	0.11824505082932049	0.0	0.07470606796449493	0.04362211328503463	0.04114055915951013	0.09493713215623328	0.10968432316746923	0.0	0.1024909339516081	0.06314621823638784	0.13182501465005478	0.08453304604392341	0.0926393029121761	0.09932301499513468	0.05636247373709692	0.0	0.08918273926299608	0.04537027713776335	0.03559434007289681	0.03311337019202188	0.08898151504168177	0.0	0.02394159199734509	0.04193666646850167	0.0181623619825867	0.0	0.01713260210451222	0.037954788657035846	0.03602064239976527	0.02916988684778947	0.04316802273020793	0.04569643606428538	0.0	0.10231807774726842	0.07456859855100262	0.04685693995050527	0.041780481165460466	0.0732784911717496	0.05936638268098942	0.05601231829896381	0.12206963517824941	0.0	0.11311257753205319	0.0441230306433632	0.06527554842161584	0.0	0.0	0.11771000535045478	0.0	0.019118958444801142	0.06316970097538505	0.002675227394328518	0.0	0.056840713813615336	0.048501089119771836	0.014693171996542784	0.1138823723093386	0.030740794785738604	0.020064205457463884	0.10629570180131978	0.08342250757981096	0.0	0.05082932049224184	0.10171189782613003	0.0	0.06817280310278986	0.05337280175406247	0.015088282504012842	0.0	0.06188935026868588	0.030047503362110102	0.0	0.04270921851886822	0.0	0.0	0.09111060154398838	0.02693563222536837	0.09410855478271209	0.21722846441947566	0.009363295880149813	0.0	0.0	0.0556771568007523	0.0	0.04637060816836098	0.0	0.060216936621431	0.0	0.0	0.03269951022760011	0.058066477645350514
bw94nf57_vm85woki_TGGAGGAAGTATGAGT-1	0.12626117862875488	0.08483443314903989	0.0	0.052712973753453976	0.08775784776657472	0.0809160742948865	0.06904163337901986	0.07144492367425803	0.08780573882819374	0.08728720435860704	0.05936336215333052	0.09334814091935091	0.061808398518590366	0.04373388783501143	0.01765650080256822	0.06991037988229	0.08471553415373641	0.06586903577952902	0.07402253519506147	0.06725176002190998	0.05248098262265336	0.055420930239896	0.12233432698922266	0.06654253611556982	0.09470304975922954	0.0627432935092896	0.05679827672700533	0.058099740307194406	0.0545911866426172	0.04394040160080274	0.06200719602100078	0.0710988340985728	0.10745894292734627	0.09032293168648149	0.09244985021587797	0.05902524441850285	0.12527340823970037	0.019850962694147843	0.10425157486122946	0.07011451936717374	0.6459944549832191	0.0542185632817117	0.08400214018191546	0.083287384771217	0.08266757761088525	0.13572320313893346	0.10874799357945425	0.028697321625279326	0.2365757089352595	0.12172623280573786	0.11921329134978946	0.13115748171927946	0.11562238930659983	0.08315771466424986	0.06711567104825532	0.04683221603248041	0.0	0.0796147672552167	0.07335343016351512	0.08939366205776614	0.040528820766758636	0.026484751203852328	0.0	0.042152962797234184	0.052052281586792024	0.09134767980702088	0.10129955005907046	0.26551096843231675	0.004912690305948733	0.0	0.04683221603248041	0.0	0.02745336801904024	0.0	0.0	0.0	0.11445857513273244	0.13460215546892915	0.10319531745591017	0.14545056828131636	0.08516951213580427	0.03584804708400214	0.09920895583816933	0.15582115020317266	0.34073479579097554	0.16002107032921611	0.07909367948449532	0.07869123223300067	0.09415231708307771	0.3135366506153023	0.06825689992822473	0.06665171216007956	0.013475219467728831	0.12758074117350632	0.14433213309617804	0.0927599898622962	0.10578077265866086	0.20783544379049998	0.0	0.26238630283574105	0.0898876404494382	0.0832377894978216	0.06056603352951668	0.04785444426531714	0.09951845906902086	0.17951337052460647	0.03255329334572386	0.2252541466024612	0.08647693258261317	0.04622683744444808	0.09602831625303536	0.18298555377207062	0.06591760299625468	0.0	0.012458916150729955	0.0753694186329997	0.08710042679209128	0.07591700850127817	0.0	0.11191710910812035	0.13700731228821117	0.014934747714425291	0.0	0.2138398430533262	0.0	0.0777764058662935	0.05698321114051451	0.042563237690871926	0.11108881754949171	0.09446525176862255	0.05868780096308186	0.11990963676356935	0.0787315099851552	0.08509770949578334	0.08258535631234651	0.0	0.09180881411189382	0.08154223596810607	0.07276618512573568	0.09975201066693844	0.06001591316073674	0.08681552485951917	0.07783425480054694	0.11847805450560071	0.09130393730525918	0.04619000209954555	0.04250440917107584	0.033347925482756946	0.12618155876582843	0.061285000891742464	0.050628678437667204	0.02830563178515335	0.0	0.04601160495193816	0.07837639228380056	0.0	0.1539116713245499	0.10612934135565046	0.07478679705833687	0.07216730965991758	0.1010854735152488	0.10252911882125365	0.10128594709176234	0.18439252521649527	0.0	0.1054832253334126	0.04106101340595375	0.0	0.0	0.0	0.1297485286249331	0.0	0.10868557160691993	0.08712228507337562	0.0	0.0	0.1713089730274132	0.05762708449465066	0.04482034819113471	0.16558285659409255	0.08745561554550318	0.0	0.022026038879971465	0.04637060816836098	0.1725521669341894	0.037096486534688784	0.13933228305887482	0.0	0.08587716891276768	0.0640875660871852	0.0599250936329588	0.0	0.06860431642124364	0.04978634332566917	0.0	0.04963333648065968	0.2180310326377742	0.0	0.09370939386990751	0.026075952411011117	0.1032637774210808	0.12609238451935081	0.0	0.0	0.0	0.04317654879452632	0.0	0.05984767103136583	0.0	0.06225983754073642	0.0	0.19703049759229535	0.06693727620693912	0.06395057359403108
bw94nf57_vm85woki_TGGAGGACAAGAGATT-1	0.07088397156615456	0.0	0.16920813269127877	0.014035782082572909	0.10692078729604637	0.06610200259879233	0.06374614901627369	0.08142240990239671	0.08511270356618739	0.0859121950096941	0.06703797320707851	0.09232735951744343	0.06543523406563986	0.025238338440585633	0.06725719834334067	0.07672106295701801	0.06425641417615735	0.06576424344468526	0.07221316096814466	0.07289942947193581	0.06751459743643427	0.06408262688849192	0.0	0.05926591760299625	0.14401640806135188	0.05759227932577862	0.05477122401157998	0.0508130081300813	0.032676385740210596	0.03713899014749587	0.06217105167098694	0.03436733982853659	0.07214934925519624	0.10545837074117402	0.10049365336873599	0.04020137166204582	0.10072980203317282	0.016408061351881578	0.0915607584875167	0.06751733989132196	0.7004231723332847	0.06955280513593946	0.036463349384697696	0.0897896168502567	0.08687154124341445	0.2292446941323346	0.06377073301230604	0.014207031127057564	0.1332477260567148	0.07995882181631009	0.11102359028082281	0.12018310445276738	0.10814395539410324	0.10405360646131112	0.060405911529507035	0.1008088628709911	0.0	0.0	0.09513556039022898	0.09331674223010711	0.04641781806355501	0.06513286962725165	0.0	0.048924503851369566	0.0	0.06832258708091883	0.11586786890308495	0.2671589085072231	0.005204533294420935	0.0	0.0	0.03650656459645224	0.0	0.0	0.0	0.0	0.02367919221851806	0.34747382098906976	0.09711472097863079	0.1347114844512633	0.0724062454399533	0.08241840556447298	0.08756965880561386	0.13249868867846396	0.1871618809821057	0.14135300726118352	0.09171144764696304	0.07830972154372252	0.08684544469002378	0.0	0.07116606418073826	0.07192099365422679	0.0	0.12374507743101879	0.12287247118707793	0.08791642026414351	0.09515419539684257	0.10278818143986683	0.05379639087504256	0.3191546281433922	0.08997681469591581	0.19743178170144463	0.06516686730872125	0.049587500963782796	0.0	0.12857928588265666	0.16225958153811496	0.20162983084331398	0.09390627924735831	0.06727923914349046	0.09016751039222949	0.12118780096308186	0.12378812199036918	0.0	0.08201482840327141	0.07756686841317292	0.08823492814946726	0.04916473455799299	0.05746388443017657	0.10325348808494876	0.10226502586053147	0.0	0.0	0.10906010344212591	0.0	0.08162324566818949	0.06116958049542319	0.06002371952768059	0.17683253076511504	0.10130194399857322	0.09787988228999465	0.33600856072766183	0.0844562575030978	0.1519019592855869	0.08803102228873207	0.1209967132920584	0.08805240673436517	0.051938561119158545	0.04637060816836098	0.0856582333307855	0.07325384650315203	0.06278118147084756	0.09105185977845154	0.06471461364538567	0.03836590816101722	0.04645413847518811	0.044285912450706455	0.03117855926844691	0.08409131442839309	0.057829498840734794	0.06420545746388442	0.04370113395122456	0.0	0.061470268076234756	0.06411665323502705	0.0	0.12326904639686251	0.09591825918410612	0.05566888535412643	0.06410032572066872	0.095	0.08444766843643248	0.06988776297893717	0.20779581079206547	0.0	0.09012543844004518	0.04871481413381438	0.39713750668806846	0.0	0.0	0.09577314071696094	0.0	0.10572498662386302	0.09679602177949832	0.0	0.0	0.14317187549176974	0.06602170180281224	0.016648145861629007	0.09973110534908287	0.07834362890542666	0.0	0.022338148742643126	0.143525949705725	0.131175316568575	0.10222935616194043	0.12261706596912589	0.0	0.08578949538434416	0.06835205992509363	0.09655787408596397	0.0	0.068490910042571	0.05687569592063974	0.0	0.1255783212161269	0.19917067950775816	0.0	0.0	0.04062137416511864	0.04048510790083824	0.317103620474407	0.17915106117353308	0.0	0.0	0.05149407396598408	0.0	0.0742842211355407	0.0	0.05491512233085267	0.0	0.0	0.07881631477137095	0.07569278559281213
bw94nf57_vm85woki_TGGAGGACAATACAGA-1	0.11017159672857907	0.0	0.0	0.04892367906066536	0.07142077950412193	0.09872544523427348	0.07080618405075847	0.08611354214496986	0.09845484369953594	0.08588534684946428	0.06629421139112267	0.10652409581361871	0.07390507891033671	0.06378593316795564	0.017240354319006005	0.06074772605671482	0.02514713750668807	0.059932146963188666	0.06575737701145458	0.06917479206052779	0.050247749319561726	0.07227846885940654	0.1032255598868761	0.05521241305510968	0.029204565721419655	0.06648140316477799	0.06225861520586269	0.062220242988946746	0.048440921602047514	0.04290448021415154	0.07270648326514667	0.12388169273458012	0.10458946335279264	0.1559249485358798	0.09585134700798945	0.14018191546281433	0.11045906902086677	0.039787222493622106	0.09361919734370837	0.0786035803869017	0.6003696677853981	0.05515877676547919	0.07998929909042268	0.07748357083634552	0.08632014172847027	0.08400214018191546	0.023742643124665598	0.03105152173228842	0.11205992509363295	0.10108973186771508	0.11566572157397285	0.06091195529397776	0.09221274159180723	0.10256130274474691	0.07829016817780862	0.059893620369496116	0.0	0.13825575173889781	0.06689187047798018	0.10389445054584026	0.04682347345929633	0.009987515605493134	0.0	0.046603692771686106	0.0	0.06579699104932393	0.12214836918856224	0.2844943820224719	0.06581059390048154	0.0	0.02794825795486734	0.047084002140181914	0.012139997417021826	0.0	0.0	0.0	0.016641286304207654	0.5172361079263166	0.09728366724460981	0.14877839361532594	0.11504450605574201	0.09433921883360086	0.11189529571552044	0.12602227208968783	0.2720111765055585	0.14240755962804758	0.08818480005583083	0.10277060506664806	0.10480000224102819	0.25238859588779333	0.07956969948069958	0.06998389044689245	0.06210490854685611	0.15627744868632784	0.1478026983644961	0.11914618005688378	0.10524793507035443	0.32411866119731286	0.024806654020137167	0.36597110754414125	0.08279828785446763	0.0	0.08505829766363474	0.059047759234207395	0.0	0.15693669626253895	0.0	0.24575050417747046	0.10786053037418397	0.08181828108450442	0.14506317652385067	0.004213483146067416	0.06510433386837881	0.0	0.29572727967591533	0.09629673262288456	0.10051389251807334	0.036145294572260865	0.1917067950775816	0.10110301683335392	0.046513286962725164	0.0	0.0	0.10112359550561797	0.0	0.07441522272982948	0.06703483579888074	0.04710372731912627	0.26685393258426965	0.051899411449973246	0.06484082397003746	0.19047619047619047	0.08325962433517059	0.22871920303702006	0.09045476795895156	0.0	0.08392035861908366	0.07579810950597468	0.13065301026777754	0.10694327668645486	0.07375335390593071	0.0717161897728443	0.06917939876741375	0.16642503322459828	0.03021433292418091	0.04811345673242985	0.05506906049977211	0.04858212948100588	0.0	0.035513643659711075	0.061095505617977525	0.04127247129370052	0.0	0.058601317318868654	0.07839637323529347	0.0	0.14010967074333297	0.1029440961601233	0.05433429110097383	0.10179944242629045	0.10060192616372392	0.09155554183644071	0.08749729414023093	0.2461803697758754	0.0	0.06931811426193449	0.05716207239844489	0.3792134831460674	0.0	0.0	0.2366506153023007	0.0	0.09623684679864455	0.09659859858141417	0.0	0.0	0.17184401850627892	0.06692165277563238	0.06091286990163395	0.16576120508704778	0.08319146521393712	0.03520599250936329	0.12426431246655965	0.07009095773140717	0.28036383092562867	0.06609595148920992	0.14541966391217329	0.0	0.08247709469831065	0.06917024623175833	0.0	0.0	0.08823234349919744	0.055720648417277634	0.0	0.10754414125200643	0.0	0.0	0.2830390583199572	0.05567779441027768	0.06141133107425242	0.18352059925093633	0.04155519885856965	0.0	0.0	0.11475914846701364	0.0	0.08944384303673564	0.0	0.0	0.0	0.0	0.09781557393916944	0.08862305133206663
bw94nf57_vm85woki_TGGAGGAGTACTAACC-1	0.10144844454635787	0.0686641697877653	0.08493846976993044	0.08403145774240126	0.082184024477032	0.053638309256286786	0.0582875857233253	0.07847638931949802	0.08302554052949267	0.050530155278252414	0.07258963337234614	0.07547085106085462	0.07817105131902313	0.05954204971058904	0.04973941303529319	0.05594569288389513	0.01729980381665775	0.07119530772168366	0.07409373076281377	0.06890593983205304	0.031178030567380836	0.07182230540143511	0.04459986241687686	0.07850187265917603	0.06037096486534689	0.06879659621367218	0.06177178873029164	0.05225175847264091	0.021203245574842933	0.04996174674847362	0.0772376598038729	0.06625853895255515	0.07440880882518326	0.1043157312439354	0.08852332216509348	0.06116542633396566	0.08323167469234885	0.041400113212521614	0.08409461717826262	0.07706618365313345	0.905540152731164	0.07016552852985534	0.05457463884430177	0.09569145438430969	0.08866243023905207	0.11024166220795434	0.05082932049224184	0.038151889969470935	0.03355805243445693	0.06108323004923773	0.08450544006994612	0.05816538850246716	0.07527902152384706	0.0935601634982511	0.05497953812560554	0.022975482327762566	0.007936507936507936	0.0747458533975388	0.059979157461833736	0.0889648043329297	0.06545214839993425	0.0027287319422150884	0.017795216297088957	0.05946120509757396	0.0	0.043089298183565945	0.0949005497682068	0.11561262707330124	0.07913809037404543	0.0	0.0	0.08758282915586287	0.04931643327613882	0.0	0.0	0.0	0.024612092027822365	0.13582511656347931	0.07578106796958027	0.11963750214351458	0.08983413590155163	0.06367041198501873	0.08092027822364901	0.09638509076711324	0.2239313952797099	0.1088851216438586	0.06520575988089422	0.08010328704026799	0.07333820756963295	0.31376595582053046	0.06900653679767668	0.06747100964158353	0.027624199908844103	0.09300054106850489	0.1337758304050439	0.05054771760862831	0.07473267965053508	0.2752511741275786	0.0	0.24082397003745318	0.0	0.0	0.05986935972891029	0.048056546596853746	0.0	0.1253577882791366	0.12151164427923741	0.25760381940157223	0.09826532623694066	0.059914174337471746	0.1009754290653167	0.0	0.057399678972712684	0.0	0.18466712527707713	0.056426845211506586	0.07533601368428218	0.1026098329469116	0.04082397003745318	0.07581182862081738	0.08414481897627965	0.0	0.0	0.0	0.0	0.11583323043997201	0.061162639364886556	0.09000106022836826	0.13907838416265383	0.04553831520123655	0.05952380952380952	0.3610367992390464	0.09382957743914248	0.1901959285586894	0.10022633355169812	0.0	0.07239886115708437	0.08539195343799345	0.07085530841550103	0.09609586656135613	0.05398628625130553	0.0475235934960575	0.04755464399659156	0.10924420511227326	0.0	0.03503531977433272	0.04636763569347839	0.027900189697942508	0.24273229891207418	0.041031300160513644	0.037921348314606744	0.0391816023255986	0.02340328557557022	0.06886692588697625	0.04614267731429371	0.0	0.11455405181521648	0.08622855191118918	0.05970769366411947	0.06662911961551819	0.08366606474050295	0.0673344445816356	0.06199277892819363	0.20462517091730575	0.0	0.06454233795057765	0.062115798418716985	0.40141787051899414	0.0	0.15507401462457643	0.08282504012841091	0.0	0.08339575530586767	0.10102345330369124	0.0	0.013278855975485188	0.05240298366537626	0.07858698742531191	0.05609746059184261	0.0922130304152776	0.037096486534688784	0.03295880149812734	0.0	0.031121812020688425	0.0	0.0	0.11941174722073598	0.0	0.08895071847271765	0.07942478076738217	0.0460852505796326	0.0	0.06807654058203642	0.039714473703237746	0.0	0.0	0.12520064205457465	0.0	0.1226782847970649	0.03096650855772179	0.0	0.0	0.07860709827001962	0.04052969502407704	0.0	0.09804303062730028	0.23475120385232745	0.09781792692688956	0.0	0.0	0.0	0.0	0.0840484421945096	0.08333298225362279
bw94nf57_vm85woki_TGGAGGAGTGTATTCG-1	0.1208151800045861	0.0	0.0	0.05285223216576149	0.07686993200247264	0.07397003745318352	0.05559220250616279	0.07449952316851578	0.09906638206456324	0.09037474278503636	0.06373933609294857	0.09738710871579517	0.06365582342000912	0.020331728196896735	0.0	0.08064918851435705	0.04667634844199852	0.07265232422345354	0.0557015424268052	0.06010383604859312	0.034772140414543934	0.06851827561197799	0.07001452266299778	0.06861423220973782	0.147717139290173	0.06403845599331033	0.056310986607171834	0.05298581476986519	0.021605908667185165	0.047432365084365505	0.07103515563528782	0.2361790287058121	0.1328207802121779	0.18470404730164777	0.09613269890864075	0.13602315287708547	0.09279828785446763	0.016454587045695985	0.08978222768276867	0.06756986270438492	0.7547059681891143	0.06623875456823819	0.04240235420010701	0.08525194107147963	0.08327426353137828	0.24817192794720885	0.04668271803103264	0.048424763163692444	0.03768860353130016	0.11787932353996926	0.10191855800944563	0.07729623684679865	0.08675621638365577	0.06569776118044864	0.08080271282518474	0.07396216913731785	0.0	0.17661851257356875	0.05399485088636715	0.09322170125688754	0.040687935598708896	0.04360620652755484	0.0	0.05287303001317772	0.0	0.07364130188354145	0.11895964177089281	0.125008025682183	0.06352449049078263	0.0	0.08888049601863217	0.0	0.023966347484363756	0.0	0.0	0.0	0.05530175193096541	0.4278070778873347	0.0833210663653253	0.13537074773666066	0.08882727759132253	0.10352059925093633	0.07432193274889905	0.10698674743618564	0.32869627251649725	0.12474950496639262	0.06287947519017377	0.09076697606253054	0.09089386210393328	0.32393181991897885	0.06654966241263417	0.06620685923066918	0.07189425916017676	0.12223630941087779	0.17339811721834195	0.11661175410436203	0.10546062852756515	0.0	0.0	0.37185660781166396	0.0950151596219012	0.21187800963081863	0.05911973871945782	0.05420548082831582	0.0	0.1325640651483348	0.14082960209512546	0.1740955673539943	0.09627588468858862	0.06223452462847097	0.1495657900152282	0.024678972712680578	0.09769930444087747	0.08316135442941222	0.09202782236490102	0.08808124837400169	0.09193852612903013	0.04113905237500743	0.0	0.07128452072272297	0.0	0.01998278549328867	0.005556241511297691	0.0	0.0	0.09640421999972562	0.05763220684568999	0.044125225298528255	0.24103798822899947	0.11366743951013614	0.0	0.08566672611616431	0.08247149443591327	0.20443832963897168	0.08636482650348297	0.0	0.1133547905976153	0.05756523857373405	0.0	0.07279803307090627	0.05227256124888697	0.05453193568401671	0.08835186176010146	0.10410949446832013	0.08211374437415415	0.04031127455960339	0.05083724709192874	0.04028406050877961	0.15284465846263598	0.02830167647583378	0.08032370251471375	0.05029180936600809	0.0	0.048762937953174296	0.06050454122625319	0.0	0.13831876217092667	0.09342222154920904	0.06315952205824628	0.061306825115222514	0.08684590690208668	0.06776248096472816	0.07719052111795915	0.14561163624834036	0.0	0.09935992707528288	0.06236509979509249	0.3602193686463349	0.0	0.0	0.07790262172284644	0.0	0.16219011949349027	0.07823967176247414	0.0	0.0	0.028514776697195734	0.06354392633834127	0.0034983742848911387	0.1276838018411052	0.052158827439726316	0.05147137506688069	0.029605849830568933	0.12377385411093277	0.13804173354735153	0.031210986267166042	0.1307195370865783	0.0	0.07797399271409283	0.06381223430356929	0.0023898698056001428	0.0	0.07495798148277386	0.045914493948201816	0.1615837346174425	0.04865766531331634	0.0	0.0	0.0	0.035006402510505526	0.04319006004399263	0.0	0.11793294096664883	0.17522739432851792	0.0	0.11728845436710605	0.0	0.05523687859721306	0.0	0.0	0.113200336314301	0.0	0.08992365312590031	0.07357296630056075
bw94nf57_vm85woki_TGGAGGAGTTAGGCTT-1	0.09601200030574028	0.08536947862790559	0.2158908507223114	0.08205252240961029	0.08386188554182446	0.050093632958801496	0.0666162160313307	0.07643432087815484	0.08942868313246868	0.07355437040105398	0.06451278829385881	0.104570848632175	0.06991707780791434	0.05366262950532613	0.0691595822681965	0.06774344569288389	0.06270223445183316	0.0649087752496627	0.07599443667765524	0.06809524695849838	0.06649684788424408	0.06618021251267184	0.05583581747305664	0.05387693953986089	0.14281255573390406	0.06295795247386447	0.06224238765667699	0.055479974944211724	0.0228359616752991	0.042079410083190404	0.07035994057069138	0.06165465925068747	0.12066809118265498	0.09980865322704972	0.094260516600239	0.09117661364852377	0.1064055644729802	0.05036406355409775	0.10308928213630669	0.06651744297347843	0.7710005350454788	0.06400287346143353	0.10024077046548957	0.09935508640371836	0.08614464095324015	0.13360531478509008	0.10159176029962547	0.015233059515941208	0.1360513643659711	0.14664309757468624	0.11378413395052053	0.07751025503834492	0.10619901814461247	0.0995985339025926	0.09207481960290949	0.15403015138639725	0.0	0.16869983948635633	0.08057561199322151	0.08698067734880272	0.05273520144637131	0.037381844123417156	0.0	0.04361510114548995	0.0	0.07144217427972903	0.10604673209303328	0.3599357945425361	0.08516951213580427	0.0	0.08050860793755704	0.04844219450961024	0.04809874356561687	0.0	0.0	0.0	0.04620597879024845	0.26843996025376443	0.09377399220614148	0.14292197849274718	0.1146894304197675	0.0815195291599786	0.08265217928139276	0.14268558650581123	0.2344539563640687	0.1496967126039208	0.08937353153278899	0.11562798055225998	0.0950918681491068	0.29985477337002214	0.07043505628008512	0.0697470622686452	0.0	0.144272553973842	0.1819154628143392	0.09492833206612036	0.10830807138551757	0.19980976160751443	0.1345396176856851	0.30080256821829854	0.08609773497413947	0.18963540472368723	0.0523202024255395	0.04909217501828267	0.17108079186730873	0.167716178952134	0.03362338430345527	0.32514302177223525	0.09044007904758591	0.049557222567999916	0.07232168580483188	0.00836008560727662	0.15045478865703585	0.0682565160895819	0.13192692807460063	0.08928223730821401	0.08953923874226984	0.06851554604363592	0.050508293204922415	0.10511585792484669	0.05065097199928661	0.0	0.0521051981726139	0.13028357410379882	0.0	0.08798342730927	0.06546990007664165	0.06242526006415614	0.2055577849117175	0.08804470602223412	0.057316746923488496	0.054336840853694786	0.08442039161503358	0.31101429335779257	0.08811536698220897	0.0	0.11624070947584948	0.08514618051477466	0.19801778389258326	0.10038472317766058	0.05507217190952006	0.09547421859496555	0.1476775062917385	0.09004297623362502	0.12211626223523117	0.02803231945601452	0.04617046152626677	0.03434019164356243	0.1466916354556804	0.06848582129481005	0.1678370786516854	0.04207873798305114	0.0	0.05851483367465545	0.05329141773731265	0.0	0.14908322537364915	0.11099207190472825	0.061814057806651716	0.09007725305773798	0.09606072766185125	0.07805078816314771	0.07869763395537475	0.2645700810494818	0.0	0.08438856191665181	0.05026197350613811	0.3211610486891386	0.0	0.0	0.07747458533975388	0.15302300695559123	0.06117353308364544	0.08390628978864273	0.0	0.03390242716085413	0.11896893588896233	0.0625824115551914	0.01687451125653373	0.19758955152213578	0.08075944031000211	0.0	0.08467094703049759	0.08569645086499018	0.06598894239343678	0.0	0.13745219269563838	0.0	0.08927890181560029	0.06413190130577295	0.048796147672552165	0.0	0.08453282387698606	0.045120963660289504	0.0	0.050073962169137315	0.0	0.0	0.04509669036153787	0.046609074130851684	0.05903335116818263	0.0	0.04373996789727127	0.0	0.0	0.06697796585437035	0.0	0.06529075643264302	0.0	0.0605087796099032	0.16166016968585187	0.0	0.08580791867308721	0.07357788141650833
bw94nf57_vm85woki_TGGAGGATCAAGAATG-1	0.06570549568141863	0.0	0.1760299625468165	0.06062138569449636	0.10021973226947592	0.11016681953680349	0.04789451053111204	0.05997872899881086	0.07564579827409385	0.06248142203198383	0.06350490576174615	0.072267937822858	0.06701612194147777	0.010190184347487719	0.04004914491805878	0.07171169966113786	0.03276516599149023	0.05013204841808917	0.06811905624881341	0.056365312862747395	0.03338218531183846	0.05566907053990912	0.051746541313154475	0.08443231674692349	0.11909220617085786	0.05774125905492386	0.045888263587326936	0.06189888945438411	0.01802606829827958	0.042982820206384206	0.06824149791968218	0.11879253922629936	0.09915040230648904	0.15571183720107734	0.08092920518564933	0.06617539763607179	0.07886570358480471	0.018672311784182816	0.07538499054312621	0.06360561748666067	0.8431830341942701	0.05865739005933971	0.10131086142322097	0.10088670514092934	0.07755889405708974	0.11474496165507402	0.0	0.018997261826078745	0.10660246120920278	0.08942709497395886	0.07833158401900503	0.024635871826883062	0.052519876470201725	0.07945971325930051	0.08529637181322575	0.0	0.0	0.09159978598180846	0.05705598216266501	0.07295098701810707	0.05356050035494847	0.05771357232031389	0.033390801181063356	0.051851517353399594	0.06397615225865627	0.08893997515212522	0.10738973215407874	0.06970572498662386	0.06225983754073642	0.0	0.0	0.05292834506317652	0.0	0.0	0.0	0.0	0.03424291064740503	0.40823970037453183	0.06367129344379775	0.11367868307311217	0.078705189941145	0.17329052969502406	0.08020907931020291	0.08837715579288613	0.1694607930562987	0.09179681531400644	0.05905041058924791	0.09176727847954033	0.07308721241305512	0.11564625850340136	0.05656113176717443	0.049743518574282726	0.0184293442720409	0.09244943418689651	0.15616097638569548	0.04418349243896257	0.06255763514314122	0.2596754057428215	0.0	0.1842696629213483	0.09621901194934902	0.22349614002904533	0.05777376493668628	0.04648820913969827	0.0	0.12261147092607767	0.08248148461040242	0.07268387043667943	0.12340335306210007	0.07815485744859742	0.11798987529324607	0.18907169609416802	0.09540930979133226	0.0	0.23603149124818468	0.10725452947904242	0.09845422360216624	0.05291005291005291	0.04938469769930444	0.09609211013705396	0.03791688960228286	0.0	0.06725110095896612	0.0	0.0	0.11312233334705245	0.04992928723265802	0.08968422454157451	0.18763376136971643	0.015397419891801914	0.07366907437132156	0.4067534629332382	0.08008153879741861	0.2518280720527912	0.10279082619508151	0.0	0.09923153053501775	0.058004584861257924	0.024229916685775434	0.07278741708918274	0.06047001079962645	0.041926967548110136	0.04888730356895151	0.10259928545539274	0.0	0.014622318846469038	0.04486950835265442	0.04611119217860791	0.13518815766006778	0.04474317817014446	0.11961610486891386	0.03762577883636238	0.03144878425777302	0.05304387834172801	0.03574370211509472	0.0	0.1107125882349746	0.07938905545965118	0.055804156445848685	0.0612655233589592	0.069169341894061	0.059918920031279584	0.06563905260191391	0.16160355111665972	0.0	0.15270594296811527	0.04195717317086504	0.20599250936329588	0.0	0.07508471553415373	0.1629748528624933	0.0	0.1853040841804887	0.06730700451784391	0.0	0.0	0.0	0.06642220237255732	0.024056467876692595	0.11847141622422522	0.07317152260972486	0.0004815409309791332	0.029115391474942038	0.10304084180488675	0.24701266274299982	0.07144640627786696	0.11654950161504468	0.0	0.07569021577640123	0.07049803564753099	0.0431960049937578	0.0	0.061082420266592226	0.026291339493586686	0.0	0.0	0.38108614232209737	0.0	0.1613544294122143	0.035484336393312534	0.0	0.15373640092741217	0.04146602461209203	0.0	0.0	0.17390599413071323	0.0	0.043676025123634214	0.0	0.0	0.0	0.0	0.08422336090875417	0.06580778526279721
bw94nf57_vm85woki_TGGAGGATCGAAACAA-1	0.08731751127417259	0.0	0.20184590690208667	0.0321613638529138	0.04858005163448602	0.046123786593289	0.05233734250972977	0.059424060825121236	0.07163781387378593	0.0658988092840938	0.05277306870010458	0.05570728670121279	0.05571747548431079	0.028278369570504402	0.029328418841527457	0.04282147315855181	0.11465260261407934	0.05602964010886311	0.057053539066949724	0.05292607243233566	0.05464442738502338	0.05058816688550793	0.05335167774975159	0.044731942215088284	0.06375958623149634	0.04710803112875373	0.04149894335472588	0.035397825888371245	0.02796577915308368	0.038219081955299536	0.05117065939082687	0.07235556882800154	0.08234247681753586	0.08333560047519294	0.07008285098172738	0.09971302106133567	0.0674414125200642	0.0	0.0707603150383009	0.053419136956916566	0.7459020380368695	0.051817383571680246	0.0014446227929373998	0.03132262425512276	0.07133044721210062	0.17431335830212236	0.09757891920813269	0.009391621817266233	0.10884965222043874	0.06975232135237824	0.08529841847434659	0.07453778015575768	0.08132128072991468	0.057522848625806665	0.0543324223099504	0.040757876184181537	0.0	0.07137506688068486	0.06443289839915138	0.07052568218298555	0.03251188115695716	0.0	0.002457245902938787	0.03378654832719605	0.0	0.030384235202365082	0.08410986745953943	0.2241198501872659	0.0893525949705725	0.0	0.13033078399899287	0.0	0.0	0.0	0.0	0.0	0.002455721556845152	0.3466330352365665	0.07096242664426586	0.12493524010696062	0.08715890850722312	0.0	0.0588945137259744	0.1034156146515697	0.22786992449913798	0.111608000716847	0.05011282480749994	0.06884639542187172	0.06721795959986442	0.0	0.0559080431110163	0.05201171572123054	0.07615480649188515	0.10020307636092783	0.08715457030063771	0.13556362817155249	0.07360076775714382	0.09196837286724927	0.12821635293545405	0.26832530765115037	0.10518102372034956	0.10494534892608728	0.05425974228642768	0.04108226382648639	0.09550561797752809	0.1296680847242645	0.0	0.24262254599333252	0.07052330098213147	0.029907950339044125	0.10546981108778862	0.06360353130016051	0.0279079721776351	0.0	0.16578766337995873	0.05307912946300741	0.060820983737106024	0.0	0.0709470304975923	0.06949417623574927	0.0	0.02742689650359411	0.017533028768983824	0.23310148029249153	0.0	0.0672950021264628	0.05274131274131274	0.03831739292309892	0.2526083467094703	0.033232269187325365	0.09667602996254682	0.0	0.06789670109240138	0.08800224209534001	0.06600877805754689	0.0	0.06442446571689163	0.06034269010426862	0.06812912430889959	0.07144768019567377	0.03548674331045076	0.03945772010339189	0.04211996908626122	0.02628626659072473	0.04620275076322664	0.08075123094323777	0.038506430453995995	0.05495403472931563	0.0	0.030408418048867486	0.03330658105939005	0.015597685250250879	0.0014466044428591246	0.04257878083430195	0.0442866689311745	0.0	0.11559806949072905	0.07354078123370046	0.044783185803298924	0.06595327269484573	0.06940342429106475	0.059347861875951764	0.05844044453702229	0.2070229673225928	0.0	0.05636803202346274	0.04838434486745615	0.0563135366506153	0.0	0.0	0.08780096308186196	0.1366506153023007	0.2069199215266631	0.053663344806768466	0.0	0.0	0.0019198690712239953	0.0454555833898601	0.06076881919578549	0.07963260210451222	0.049013408563970365	0.01647940074906367	0.0444087747458534	0.0795434278580346	0.0	0.0	0.11700899669064463	0.1136079900124844	0.07312991179095218	0.05145983783386183	0.012698412698412698	0.0	0.05334170795821993	0.02178502740300493	0.0	0.0	0.20117710005350456	0.0	0.0	0.021101231806950782	0.0	0.0	0.13081861958266452	0.16104868913857678	0.0	0.0944760607681956	0.0	0.035911644221024934	0.0	0.0	0.0	0.0	0.045020990245709346	0.05388511829279767
bw94nf57_vm85woki_TGGAGGATCTCTGCCA-1	0.11099327371397998	0.0	0.0	0.052024011082037865	0.0835398193312451	0.07488248108232057	0.05335857086665152	0.05280074723221889	0.09276563470073473	0.07074490220557636	0.06324529162187705	0.09667469602866725	0.07259999377028846	0.06237535872367333	0.0	0.0668829142143749	0.0	0.06994586065239274	0.06350500814074572	0.05849456342386563	0.05916905110847465	0.06486378427254776	0.0	0.06457570893525949	0.07713572320313894	0.06850904931709614	0.057470560907555826	0.06330338383640659	0.007893299796462082	0.05072931199151928	0.07229700637349809	0.11544539425386041	0.09658763670071192	0.14383201385677105	0.10048363914854332	0.08599640060314218	0.08664312466559658	0.045998402617845706	0.09424176569411692	0.06746039927155276	0.8322875626246413	0.06505805025947531	0.06447298020331728	0.06986223599998366	0.08952968233139233	0.10839129659354378	0.0	0.01335095836087244	0.06172284644194757	0.09913241359692788	0.09540343685702778	0.10102847630937518	0.08855847483878235	0.09657388905267832	0.05003036744609778	0.04529002612280868	0.0	0.16639914392723382	0.07370950572610518	0.09760766616916824	0.03972974957773372	0.060014267879436416	0.0	0.05339507566583057	0.0	0.06814121573215079	0.10892664131484733	0.3079293739967897	0.04645167566515881	0.0	0.0	0.03700045273078981	0.022287411671371375	0.0	0.0	0.17570893525949705	0.05895103647912637	0.4401131239012459	0.08226243437172116	0.14420233081080294	0.08465392285617004	0.08350989834135901	0.07535415894966457	0.12139945286012702	0.35362047440699124	0.1302714022076194	0.069593132807593	0.08116407285923652	0.0919006440154743	0.0	0.06347319569033137	0.06381210157077598	0.054257574856825794	0.12126359070727391	0.20152415658033634	0.07290698656754245	0.09916887639713474	0.3906426490696154	0.0	0.2884430176565008	0.0877920456572142	0.13475502560574792	0.04863061797752809	0.053036091037170476	0.0	0.13807540773832908	0.03128608036946298	0.25735687533440343	0.08916789660867304	0.057206189056682066	0.11153640367123513	0.011971642589620118	0.08781166399143928	0.0	0.1437743636780555	0.08231682873472379	0.08746566303553038	0.07208251590274062	0.05200642054574639	0.060995184590690206	0.049616550740146245	0.0	0.0	0.07660067772427323	0.0	0.09081230878983688	0.058241001836507454	0.06512391110848109	0.39115168539325845	0.004458712323880863	0.0	0.3469472682955829	0.09015893370530857	0.10706005248541364	0.09361122581299487	0.0	0.10263031684118021	0.06462087895357284	0.03666335448036893	0.10836794143375203	0.05515509408705644	0.0657050919750714	0.06419059508947149	0.0983016620928908	0.03059201208573317	0.023447182883962858	0.050478568456096544	0.013901454350892553	0.2525414660246121	0.010355359372213305	0.05210005350454789	0.03646199327864527	0.0	0.047910209221232083	0.05372433835299237	0.0	0.14071859052181873	0.09562402623405379	0.05606020529803724	0.07519172462992688	0.092428772070626	0.07513273243610322	0.06460367833555929	0.1671719873967065	0.0	0.10936725917999326	0.044815442439542344	0.4157303370786517	0.0	0.12635990725878365	0.24751203852327447	0.0	0.1660781166399144	0.07688775203646321	0.0	0.0	0.048500298996002895	0.06916257547163475	0.06251800633823106	0.07614794693446379	0.08591533310634435	0.040770465489566615	0.020733012306046014	0.07107187444266096	0.0	0.05660781166399144	0.12891871272021085	0.0	0.07808678352363228	0.07019474244764666	0.0	0.0	0.07155070137483426	0.04247465764319697	0.0	0.0	0.484617442482611	0.0	0.09898341359015517	0.0319674644254874	0.0	0.11913679329409667	0.1451756732655609	0.12934724451578383	0.0	0.1506396225497349	0.0	0.07347266636527154	0.0	0.0	0.0	0.0	0.04831357780795983	0.06806241916389665
bw94nf57_vm85woki_TGGATCAAGGCCTTGC-1	0.13155430711610486	0.15700612329825814	0.0	0.08172269985414514	0.08526962655903422	0.08104983566460291	0.06481196449643425	0.09586078875384114	0.09330634631931611	0.09420060561778576	0.06994869130350068	0.10818074969659904	0.06776664446839072	0.0329417773237998	0.02054970968828647	0.05752853575887284	0.06015439883818696	0.0791998299139796	0.07027362110725648	0.06919635932720763	0.05823853723218648	0.06711575328047788	0.1243216387678667	0.07063884430176565	0.0	0.06352984240187362	0.06763503407321685	0.061300225763092304	0.017027684466581722	0.06640314426726272	0.07618703684415964	0.05150123807035226	0.0963456734586771	0.09159253112785773	0.09728957977470866	0.08816090276764434	0.14666238630283573	0.01579547304999186	0.10566019768058886	0.08010465293219649	0.6640400797704169	0.07352742869322754	0.053986088817549495	0.058867255625125084	0.09327329205281719	0.15023631175316568	0.09219502407704655	0.05347307462310767	0.14773675762439809	0.141617733709897	0.12322315629214145	0.06433624635871826	0.127400899251875	0.11907127752117433	0.07783104131418739	0.06744720360054134	0.04240235420010701	0.12990904226859282	0.09816686334714757	0.118096035970075	0.06350954863843165	0.024255395041911897	0.0	0.05905821048497562	0.0	0.0991285106691696	0.10503768659262212	0.2946816479400749	0.0764142224816382	0.0	0.06282063387152614	0.12750545334814997	0.0	0.0	0.0	0.0	0.06100890370553292	0.41657112283115494	0.10575977486367505	0.14747865120064085	0.11817209008220245	0.05677902621722847	0.10002716384738856	0.13191040157332293	0.2877950181320968	0.14715045551379127	0.10252169260474096	0.08273896759485426	0.10457589942265512	0.3344798593594741	0.08065161266863023	0.07231231294137978	0.08346709470304976	0.17549692474329362	0.21303486472025798	0.1347751400974346	0.11292403458145386	0.17662445752333392	0.03589668758208084	0.28999464954521137	0.08707865168539326	0.13544294122143238	0.08233848314606741	0.06373291183899103	0.07096040663456393	0.1558104816531783	0.030384951141899694	0.37580771288636455	0.08773255014601938	0.059482862165733064	0.11612956332057456	0.07082664526484751	0.08811128945960407	0.0671864251318505	0.06840938622640068	0.0685349080359904	0.0951356241477516	0.049045835562689495	0.05377207062600321	0.08958924970160925	0.1419654003923667	0.0	0.06115981396880273	0.12279293739967898	0.0	0.06797821404562977	0.07641548450537215	0.057193156349165254	0.35757758159443553	0.07520361452945723	0.14957865168539325	0.06569169490517805	0.08879768530754815	0.20064205457463885	0.09332662715402376	0.0	0.09666580726719284	0.07741412085067881	0.06094422787841729	0.11156972152156742	0.07160922331534712	0.08957364662381279	0.13561916651804293	0.09138921969657743	0.06489786926006358	0.04304745650215711	0.0540227493411014	0.039632277834525026	0.0	0.06388220082040307	0.1203517924023542	0.05837913273319476	0.0	0.06840740945739009	0.09119750282508453	0.0	0.13077543570898958	0.10972281110875556	0.056975700722371785	0.09414923075478959	0.10654795345104334	0.09954212454212454	0.08190280143277827	0.24271248241285695	0.0	0.05609060103442126	0.07090594960633573	0.0	0.0	0.0	0.05066880684858213	0.0	0.16436597110754414	0.107886055341442	0.0	0.0	0.14153526579170994	0.061162190417984694	0.05124089393752315	0.12105060981465476	0.07380384908474796	0.0	0.08377920456572142	0.12644908150526127	0.14990190832887462	0.0784019975031211	0.12916270336682323	0.0	0.07964950492891099	0.07302161644191733	0.0742999821651507	0.0	0.08787031544420407	0.0484595751449684	0.0	0.04935007710949548	0.28397538790797217	0.0	0.1349078957425667	0.03642818066501945	0.023125854586528743	0.12306046013911183	0.03776529338327091	0.12372926698769396	0.0	0.0731066686122866	0.0	0.07089283467647722	0.0	0.06571331290432414	0.0	0.0	0.049584310820265876	0.0831103977171393
bw94nf57_vm85woki_TGGATCACATTCATCT-1	0.11968776274554765	0.08287259972653231	0.18044408774745854	0.0398279059199484	0.09179925924771566	0.09048956661316213	0.0453780865894149	0.04873492486470152	0.07404187601029295	0.0627096313939373	0.057470423384005806	0.07330343849516067	0.06414000606411162	0.02126197772265188	0.029110437350137724	0.05385901551631889	0.0767917653952967	0.051668666789596134	0.07253102400800843	0.06103772824003127	0.04632214390397097	0.055494177830726396	0.05728808377283498	0.05611556982343499	0.1415195291599786	0.05230910570512266	0.05470955932467431	0.058923514596301664	0.019217509776990837	0.04056928172227973	0.06146144314322509	0.029688802617989972	0.08682731662764584	0.06355252060831951	0.08337648985368748	0.07028551972372198	0.0985553772070626	0.026480874062701127	0.08263507696508113	0.06104034439257612	0.589036431733061	0.062221252801842396	0.0	0.05258557664424377	0.07682552537951128	0.1017924023542001	0.040429373996789725	0.013716048217039626	0.1369502407704655	0.12140114188187008	0.0980284003992008	0.14555615005053207	0.08319206255338721	0.06605081840119675	0.04203360664034821	0.0	0.0	0.1734617442482611	0.05649670117430365	0.06929542958519895	0.04710498431582371	0.055359372213304794	0.02409686304817391	0.04341326173850097	0.0	0.053545356440043164	0.08516200387100017	0.2580203317281969	0.01634320735444331	0.0	0.0	0.03802938634399308	0.02267485839744654	0.0	0.0	0.0	0.0	0.45761675456699535	0.08477517953111682	0.1313406373403574	0.07479449389561749	0.05817014446227929	0.08261266823064575	0.12006972681129985	0.23778312823256645	0.12005736847748225	0.07586712261846605	0.06619908344383185	0.07474389249787802	0.09584957578537033	0.05807383985857747	0.06361367796197424	0.021124388165586667	0.11406306309019382	0.13540988821887698	0.12038523274478331	0.08699824767085945	0.1889305035372451	0.0	0.09839486356340289	0.1409398965578741	0.2524650309562027	0.06337502229356162	0.04904836670942358	0.0	0.11013331238050339	0.07569485511531639	0.17940486479812323	0.07537184004293616	0.04846529301929439	0.11555336049718072	0.03384162653825575	0.12620652755484216	0.0	0.030574027363754492	0.07373155770228237	0.07463774639722626	0.0	0.06190476190476191	0.08310696793842862	0.0	0.0	0.00827262625015434	0.14776172641341181	0.0	0.09358082616509583	0.05206223880381184	0.05404329183648813	0.2872191011235955	0.019975031210986267	0.036115569823434994	0.0	0.07456738841708387	0.22252796249585977	0.07849024033580572	0.0	0.08477282745199145	0.04170527259044661	0.0	0.08711686921959795	0.044795744907689845	0.06523033331072578	0.074946000039633	0.039610624967638376	0.1105655745444245	0.01544181888371904	0.04554624180092345	0.035157352011284594	0.0	0.030152042090244337	0.1368713215623328	0.017957309781469675	0.0	0.04561550986144167	0.07320354595285827	0.0	0.13214917176589452	0.08844066211036743	0.049509219570345195	0.07786131996658313	0.07786149010165865	0.06337407910441618	0.0677434967468418	0.2075580128014585	0.0	0.06930820601232586	0.04590706773543243	0.20987158908507222	0.0	0.0	0.08207597645799893	0.0	0.17410379882289995	0.0840493500771095	0.0	0.0	0.0	0.060600280730975106	0.029612709387990287	0.14359111550122786	0.037890948003307556	0.004654895666131621	0.08618690922061709	0.053861244872480826	0.0	0.0	0.11136501000733211	0.0	0.07947249918368836	0.05891344455427487	0.004744069912609238	0.0	0.06700208784050993	0.02265628389223895	0.0	0.08759009221666195	0.37734082397003743	0.0	0.09103416647557899	0.017394989810088912	0.0	0.0	0.0	0.1543606206527555	0.0	0.10880879420205262	0.0	0.045867361258006674	0.0	0.0	0.0	0.0	0.044799769518870644	0.06006341903891227
bw94nf57_vm85woki_TGGATCAGTACCCACG-1	0.14372659176029962	0.17204684620414956	0.13937934724451578	0.03295293798603018	0.06312497727355369	0.06861002828097532	0.06964997275910005	0.07926783801072969	0.09703911821914847	0.07786158239220943	0.0702350798083733	0.08139977317604322	0.07449256436612882	0.04338732428620069	0.025563283990250284	0.05582530765115035	0.0	0.05216743799870823	0.07122936766829481	0.06370822856221078	0.07780259148114546	0.06608172267515527	0.054154245968050144	0.07223113964686999	0.0945247012662743	0.05970723080324103	0.051569296735109835	0.05400207493246682	0.019250605373621707	0.04866830347246182	0.06790535048723532	0.10964699441312976	0.0962809227319354	0.152814429904508	0.08832446836412468	0.05498808307797072	0.11722632423756019	0.04575026558416886	0.093798371524131	0.06970464507831789	0.7299965951651345	0.07837328774571854	0.062011771000535044	0.08502321934005612	0.08992437600809207	0.15672373818441235	0.02845773140716961	0.058527680735215436	0.1428785446762975	0.10062918639223574	0.1023014891988934	0.0662386302835741	0.08901373283395755	0.08585478064955249	0.05693534626118896	0.02999402007994209	0.0	0.14868913857677904	0.06377481110284618	0.09567868641641557	0.06735977786870054	0.015712502229356162	0.05439629035134653	0.05526226123082355	0.0	0.07020884910810639	0.11365586880253949	0.17667201712145533	0.005496376282893137	0.0	0.031945362414628774	0.049800386879038566	0.03514695300824708	0.0	0.0	0.0	0.06120097131333086	0.43797294198578307	0.08583733735983703	0.13613726249403907	0.10510725229826354	0.14058855002675227	0.0850936329588015	0.1066561235100561	0.37852981392307233	0.12608789559310024	0.0798427431549073	0.07965431409495895	0.08391810162502557	0.27669494764197816	0.07186877037879322	0.06532180847117519	0.050928402988328084	0.12603382732185145	0.1633768600060735	0.1607952465433246	0.08195468966994245	0.21657451994530647	0.0	0.4021401819154628	0.08868378812199038	0.1881067033554995	0.0662648252184769	0.05039532617914444	0.0	0.1218481892639196	0.046661597814761625	0.2536115569823435	0.11114534518715824	0.054596477435275875	0.16092521710499239	0.014579989299090422	0.09373996789727126	0.0	0.13307345410074142	0.10387081678701099	0.08987592946768465	0.022055763628797336	0.05955056179775281	0.06864016133679054	0.07686820046370609	0.01688882685463047	0.0	0.0	0.0	0.09806697671866212	0.06382456292568651	0.062309374637858045	0.23217629748528626	0.006717793234647167	0.08450374531835206	0.2628856786160157	0.08630215520880292	0.20591607429488648	0.09447226611940931	0.05472750898112054	0.09791332263242375	0.08163793515944791	0.11862722617136742	0.08538009460962911	0.05953022612088079	0.05777235196447097	0.07670471434516378	0.13737724158166348	0.0	0.05152691143304143	0.04881695499673028	0.02856170047181283	0.0	0.0	0.05434055644729802	0.04694592588757141	0.0	0.07047263888120145	0.08456382692943838	0.0	0.1346880576219537	0.0957746129332943	0.04858285414756868	0.07810913050416303	0.09346241305510969	0.07455550067909618	0.06682248334619893	0.15968135069258665	0.0	0.09540653548144185	0.07266679587269562	0.2319422150882825	0.0	0.0	0.08057784911717496	0.0	0.13879079721776352	0.0806788496808325	0.05564472980203317	0.0	0.1253265351084254	0.06881401237096785	0.052022883483557644	0.10768133240043352	0.10339348541595733	0.12161583734617443	0.0227394328517924	0.07575352238273586	0.4085072231139647	0.09159978598180846	0.15041218318371877	0.0	0.0821626547733971	0.06719405424413995	0.053575887283752455	0.0	0.07714832391188034	0.03514489609995228	0.0	0.1743304063198313	0.0	0.0	0.12351907054956814	0.04253010382286989	0.02615777896676773	0.0	0.0	0.0	0.0	0.12915673589830892	0.0	0.07243299142959451	0.06161940431603353	0.0	0.0	0.0	0.06388648804379142	0.07871839053826137
bw94nf57_vm85woki_TGGATCATCATTACCT-1	0.04743751433157533	0.08471553415373641	0.16265382557517388	0.04130111333435945	0.07288566130062803	0.07631563861499656	0.0759257630505899	0.10019217159130898	0.0885706676898096	0.08335011343347697	0.07437494449621117	0.1029156666762342	0.07289275078433251	0.020216207013959823	0.013316687473990845	0.07762841091492777	0.043262248719712605	0.08509339113033647	0.07864880880466238	0.0736808735865685	0.07402237885872473	0.07197871718000833	0.1176717878162501	0.08439807383627608	0.059211699661137866	0.06574251176619474	0.052653297020714696	0.05342787978441582	0.03372441296685476	0.05201775484249495	0.07277299892504205	0.10941057896897981	0.09202441443191461	0.13974662422577105	0.086872406436187	0.0893525949705725	0.11070304975922954	0.05952187095323393	0.10442882243756152	0.09611085749628168	0.7008122963179143	0.07503438024520122	0.1151685393258427	0.0806979280261723	0.09628719444802443	0.22810772248974495	0.14870920278223648	0.06165612312340667	0.1252434456928839	0.11224441419292792	0.10729877428951053	0.08483443314903989	0.08486853838716642	0.1057970539740776	0.0767139531184475	0.03408554433009159	0.025503834492598538	0.051578384162653826	0.08942343722909828	0.0960512235645293	0.047545610004301346	0.044925985375423576	0.0	0.05356817861487536	0.0	0.1209112096562106	0.11039891410904155	0.24002140181915463	0.04061481589571477	0.0	0.0	0.03543647363872083	0.0	0.0	0.0	0.0	0.04332496467327928	0.2935870977604525	0.09593767968904485	0.13841438696694655	0.08962011771000535	0.14399143927233815	0.10269580606659258	0.11854806798627024	0.24378752749539268	0.133409161656766	0.10555749412613116	0.10712773629236746	0.0976500018208354	0.22930520522815867	0.07437239631053273	0.07588684733689041	0.016388244852664328	0.1283286002387126	0.15015979060922882	0.09002844189124497	0.09699116034216416	0.1504666785565662	0.03584804708400214	0.308721241305511	0.08391296593543784	0.12092027822364901	0.06470984929552345	0.04996600475232534	0.0	0.1273557902771386	0.06806341696938976	0.19162859612297814	0.09798869281597915	0.08268636507572531	0.09783923941227313	0.006019261637239166	0.05495987158908507	0.0	0.11251242069861653	0.08368307636424326	0.08394358527314767	0.04824326734439094	0.13590155163188872	0.06908260279046796	0.09695024077046549	0.0	0.04922418405564473	0.0	0.17613697164258962	0.09283176249468385	0.0701080213439764	0.07269961264679849	0.34018860353130015	0.0	0.047552166934189406	0.13304797574460495	0.08767958923810001	0.23134347371907565	0.1032560156394725	0.0	0.095242253622646	0.07940640401588607	0.1198501872659176	0.10000467103195836	0.06031008945723486	0.06313536650615302	0.08762360541386759	0.10139111824505083	0.030088439870330153	0.01378927335405788	0.06276083467094704	0.053854759472737	0.08623149634385589	0.07099384697699304	0.13543338683788123	0.05862569746999924	0.04397281176307394	0.06926302097747274	0.05689464932320077	0.0	0.1274478330658106	0.10357820076656202	0.05757958952470328	0.08414481897627965	0.10190543071161048	0.09110589784747088	0.07394348939507187	0.18371876424310882	0.0	0.10415551988585696	0.07595989312342323	0.2386302835741038	0.0	0.0	0.12225789192081327	0.0	0.23798822899946495	0.09435255205248595	0.0	0.0	0.11679728071003682	0.06932644714131245	0.05720870889410215	0.14114911305922542	0.06405953596964833	0.0377207062600321	0.016898519707508473	0.08636525771357233	0.05314785090065989	0.0	0.1191120226700751	0.0	0.08762258299484242	0.07544619870843447	0.06827180310326378	0.15008025682182985	0.07842632656384488	0.0742719043280841	0.0	0.07965882982406446	0.0	0.0	0.08277917908736529	0.055635712181602855	0.018786041257951372	0.0	0.044453361869092205	0.09135901551631889	0.0	0.1236603596154158	0.0	0.08732163422521405	0.0	0.0	0.0	0.0	0.04751615425772729	0.09028506268177151
bw94nf57_vm85woki_TGGATGTGTTGTCTAG-1	0.08442253305816709	0.037988228999464954	0.0	0.07092650820525224	0.09045904824240157	0.06316402965680654	0.06672188140558158	0.07490375068188865	0.09550238018340484	0.0918763220321756	0.0649106924707923	0.11511426201626038	0.06772820162816272	0.0359878885159784	0.04214969383508709	0.06798198680221153	0.08818059058829525	0.0640512918174316	0.08315858057612316	0.0636813433393633	0.052091329936957684	0.0626284931776067	0.1630742184514255	0.04608239700374532	0.024032459425717852	0.05864194564322399	0.04804235483066321	0.05072002766576623	0.05116579239132234	0.04536385592775386	0.06462337048800755	0.049124640710739485	0.08455422532571319	0.06762884167188109	0.09896672322316738	0.12875139841431976	0.18286998394863563	0.06633013081474244	0.10515405126308164	0.07016458784317768	0.6457026119947469	0.07669420193399366	0.0	0.06357647270246979	0.08524638941937802	0.07394774389156411	0.05153156768325308	0.029660403487237592	0.18664526484751204	0.10814014127909734	0.13188507302477942	0.11906545389691457	0.1255657871269935	0.09900525218112928	0.1009066851763481	0.17165517892550278	0.02670768682004637	0.20861423220973782	0.0898466265102917	0.08143720725033558	0.0392366684501516	0.07105403959336544	0.0	0.046418958399187714	0.0	0.10307787178859355	0.09758295898104359	0.3774852862493312	0.0753441315239068	0.0	0.08633116167815441	0.0	0.026826073319680448	0.0	0.0	0.0	0.1172023981012745	0.34311702208973477	0.1024472527721144	0.14669092852507412	0.08643902913565835	0.06568218298555377	0.08439231180804214	0.15022486370800978	0.23171927947208845	0.14874989446707035	0.1250936329588015	0.07311047525996231	0.10133761369716426	0.21783994496675074	0.07219459820807232	0.07344961189564082	0.07908764837603789	0.15070916112297314	0.1743814440443654	0.11571062487679874	0.12477157532255441	0.09815112062303073	0.039058319957196365	0.20058855002675227	0.08565186374175138	0.0	0.07730849830568931	0.05633105997415894	0.1657972177635099	0.15801427037382093	0.034102109205598266	0.2532822982261185	0.08299996521376143	0.03820661490920606	0.1035189529571552	0.006554307116104869	0.12081326912787586	0.06848582129481005	0.06688068485821295	0.07815918175674902	0.06885471722004716	0.0	0.0	0.14507963946166194	0.10001783484929552	0.0	0.0	0.1296593543784555	0.0	0.0798040910400461	0.06334649255997571	0.04712345249807063	0.25113697164258963	0.086439569585637	0.12366238630283574	0.0	0.08307477706591654	0.13264032204642157	0.08935207751846527	0.0	0.08445679022613295	0.04776042142443896	0.10071594180743458	0.09988789523299957	0.07006134266800132	0.1340628037890263	0.15599548183817846	0.1587013928441982	0.0	0.05658613893573359	0.05100568733527535	0.06935162216061093	0.1472266809345461	0.05600142678794364	0.15890850722311398	0.02908970764819157	0.016427877851098824	0.051903447353369866	0.07564566224643618	0.0	0.16098676509330703	0.11078028306934391	0.051260497097106526	0.10211108295082275	0.1013473113964687	0.082663497551138	0.07820343164283468	0.21990369181380418	0.0	0.07336068010225313	0.06032762010777108	0.1983681112894596	0.0	0.0	0.07886570358480471	0.15259497057249866	0.17784911717495988	0.07554155472199094	0.0	0.0	0.1416611588455607	0.056816457013908944	0.0413631312507717	0.20560151459027864	0.06347584999270392	0.0	0.01725521669341894	0.11342964151952915	0.0	0.06912787586944891	0.12691724629926876	0.08569645086499018	0.08460637666159108	0.06019412780029806	0.02429106474050294	0.0	0.08192156931165236	0.04189442251240004	0.0	0.09183898278412489	0.0	0.0	0.07681724375143316	0.025489807083040262	0.0	0.0	0.10620652755484217	0.0	0.09297901432732894	0.10702530927250029	0.0	0.06209154393110494	0.0	0.07928401186828153	0.1065504853626844	0.0	0.04595217516565831	0.06568069440758108
bw94nf57_vm85woki_TGGATGTTCAACCCGG-1	0.11436597110754414	0.0	0.0	0.05137169536122899	0.08115029583339826	0.09576836352518535	0.057097781393610235	0.08351811370959196	0.09521624012776336	0.08666586122185978	0.07257876457071105	0.09484214686446422	0.07367678758221347	0.04220779220779221	0.024592275528605118	0.068450151596219	0.07151774567504905	0.06581563199350288	0.06413066616038707	0.06662217310006414	0.07818642845511434	0.07043916550935474	0.17530382939692732	0.08292990904226859	0.06416087034064562	0.060037228912960594	0.05006291652641428	0.05761036944237821	0.02546706160745313	0.0472590170164464	0.07328208707321687	0.10794231463162741	0.0892878442438308	0.15416111216911066	0.09686945939424459	0.11007344715209884	0.11023220973782771	0.024829211932289607	0.09602965429016198	0.08217365907294781	0.7658932827472154	0.07116477722906099	0.04596040663456394	0.08537855488708906	0.09477798541708161	0.13866595327269485	0.12657169609416802	0.03790639851446197	0.06103798822899947	0.08918327678105803	0.10247873541438908	0.06231496343855895	0.0948992331014803	0.08607316655929359	0.06293291686550113	0.14229062411481447	0.0	0.19876939539860888	0.0722013113274907	0.10881604760966086	0.06226110918774501	0.13392188336008562	0.02730713592136813	0.05664434801766334	0.0	0.08091882725285887	0.13453700611531846	0.18358480470840022	0.17525171457755728	0.0	0.04475498064394297	0.0	0.026235678308518293	0.0	0.0	0.13729266987693953	0.04327008821390844	0.5994038064664068	0.08227007368113934	0.1469951106659468	0.11362906756165184	0.19336543606206527	0.07455076758447544	0.10760724243870311	0.36820046370608167	0.13213188948746993	0.08143857445274152	0.08814060064670715	0.0918166054585844	0.0	0.07487448284460055	0.06538610703062561	0.0	0.13692044686837782	0.19792344511445634	0.2021063895694292	0.09655179012086729	0.19101123595505617	0.0	0.3051899411449973	0.08542892812555734	0.10999006344110678	0.06474050294275013	0.048669862920881025	0.09510433386837881	0.09515578054903898	0.1332826448142829	0.31625303535415894	0.09842683377313077	0.08542164859523263	0.17858994937646622	0.008226324237560192	0.11325842696629214	0.0	0.22043873729266988	0.09910285799369399	0.09514806706586476	0.04773794661435111	0.054467629748528625	0.04810264641725316	0.024968789013732832	0.0	0.0	0.12680577849117175	0.0	0.09351497441385082	0.07104623082151172	0.044905602690514405	0.20234751203852328	0.17103620474406991	0.04985955056179775	0.19499435229772308	0.08634868889947085	0.16678131926928075	0.10667430425976923	0.0	0.10520158462173948	0.07664200237507993	0.07488088868506204	0.11548277238485906	0.060947800489240846	0.053979306550915984	0.028852822860313498	0.08635806624208218	0.02999402007994209	0.03521141069142776	0.056163922081525076	0.038202247191011236	0.07722489744961655	0.055956839664704834	0.15506286784376672	0.04819847475053813	0.016645859342488557	0.059360643715060606	0.05124448026215008	0.0	0.12766782638453203	0.09423951193084117	0.06342764868648147	0.07795143288933945	0.09782403691813804	0.07815676832530766	0.07235673238332128	0.17010482928085924	0.0	0.12093018647325764	0.06964867555537886	0.22191011235955055	0.0	0.0	0.07570893525949705	0.0	0.12352416622079543	0.06959739973619683	0.0	0.0	0.07248292575457149	0.06788003340116545	0.03134131785817179	0.1151376713174466	0.06777242732298912	0.0	0.18766720171214554	0.0794988407347958	0.2850900659889424	0.0	0.12984389552741613	0.0	0.08198351642883445	0.07447258723206161	0.04786873550918495	0.0	0.07158414171726336	0.03920654201553078	0.0	0.08359298775690051	0.4432851792402354	0.0	0.2180692501719789	0.024013923205944414	0.023393377325961594	0.0	0.06447298020331728	0.0	0.0	0.11997989526079414	0.0	0.0828325058792788	0.0	0.0	0.0	0.0	0.10322262007655265	0.10154769979595248
bw94nf57_vm85woki_TGGCGTGAGAGTGAAG-1	0.07348276389207369	0.0	0.0	0.04146968930715275	0.0889110525851008	0.043997936253152944	0.053659075861630885	0.07102630618468095	0.08470474150665892	0.06462735712463875	0.06208224148268127	0.07471648845310036	0.06229770687472326	0.04430541368743616	0.027822364901016586	0.04926431246655966	0.03149124818466713	0.0633640959293216	0.06594219782875092	0.06431831631144197	0.029043664363644823	0.06829763133067658	0.08675380264465336	0.07736543606206528	0.07735865881933297	0.059338786311806564	0.05326391651435953	0.04413472706155633	0.022185081608225358	0.04495882149982749	0.06204061608426528	0.09614642826035562	0.0878769599874588	0.12716398690498862	0.09764103121670868	0.10465003161632375	0.13483574103798823	0.020533339536759176	0.09370892204849758	0.06336901939417144	0.6572790505374775	0.06247541493988661	0.06455323702514713	0.050943681357953595	0.08566109848351708	0.16051364365971107	0.09530497592295345	0.008151575236836307	0.04541466024612092	0.1036091865276903	0.08573690444775568	0.08618988169549967	0.10419118958444801	0.11412847643070069	0.04791187656356196	0.1451546910899191	0.041822721598002495	0.15136436597110756	0.070107736161058	0.09690072559676344	0.05601191787576454	0.0	0.03527336860670194	0.046457957877826264	0.0	0.06379283764543715	0.09652004984182044	0.24993044408774745	0.06902086677367576	0.0	0.04019135744185315	0.04531423632547228	0.0	0.0	0.0	0.1781701444622793	0.015790701183959612	0.3945578231292517	0.07824592053531579	0.13760666825423082	0.1436159346271706	0.04457998929909042	0.07489813557229287	0.10636099400144344	0.304752987337257	0.11163804199252386	0.07571126154418778	0.0808221090097006	0.08203059563727838	0.3273713979974012	0.07195063036668796	0.06343765701868237	0.0512652834750213	0.1276469944598199	0.28136161844027013	0.050660358762073726	0.08478446940342062	0.3484929552345283	0.0	0.3386302835741038	0.06277866952024255	0.08277917908736529	0.08425851614053861	0.04116929633341978	0.18679775280898878	0.09422038635521782	0.1717214384275295	0.22665349631641765	0.0824028014517457	0.05905154999399439	0.0949746882331152	0.034376672017121454	0.12706260032102729	0.11832148589772988	0.1403347855996331	0.07758323066023304	0.07383993576526508	0.0	0.0	0.08213977034201753	0.04034242910647405	0.0	0.07877515742684282	0.0	0.0	0.07520269992180105	0.061186354894220064	0.042891168790821874	0.07861824505082932	0.1101599191486832	0.06965623327982878	0.0690803162713275	0.08316011948674627	0.2456877882239038	0.09123353338031799	0.0	0.09276524255857084	0.0707608520708	0.04086728324288517	0.10311090728426202	0.0662173074379219	0.050743914171671727	0.04622693854903593	0.08256959906108148	0.0	0.04268172921280587	0.041226244971563325	0.050148353519140036	0.0	0.04731808453718566	0.08296548956661316	0.05441190611801081	0.021936864633493848	0.0627508025682183	0.050760497214877374	0.0	0.11523467311980401	0.08187037093121469	0.0612922978814373	0.0652079637295486	0.07971107544141252	0.07951084496028316	0.05917255829340914	0.14277787686027385	0.0	0.09750708439847017	0.05814851073486757	0.22940074906367042	0.0	0.0	0.2377207062600321	0.0	0.09063670411985018	0.07795498178842528	0.08833600856072767	0.0	0.11289459604066346	0.06266322804802425	0.03689755936946948	0.07439875979201822	0.07318773610908443	0.004815409309791332	0.032726948457285535	0.054619225967540576	0.0	0.0	0.10778317777381448	0.0	0.0807565609418696	0.061610587653246195	0.004922418405564473	0.0	0.07840742550073278	0.048587913756453084	0.0	0.12324929971988796	0.18365436062065277	0.41412520064205455	0.27585416188947487	0.0293132781454963	0.08076214255989538	0.0	0.07624398073836276	0.0	0.0	0.08048381082088947	0.0	0.09085404042289331	0.0	0.06644292037550464	0.2025529312848735	0.0	0.046826768736881096	0.08903802754992704
bw94nf57_vm85woki_TGGCGTGAGGTAGCCA-1	0.07940648169380111	0.10504726235063314	0.0	0.019085731876250577	0.043941259278883364	0.05984865856454941	0.046908096777267164	0.06823334262140889	0.0728447016332243	0.05186681011255132	0.05069933669382542	0.0599824987875001	0.055140438595349874	0.017212656257600076	0.007470820204902602	0.035292937399678974	0.0	0.03858776206900374	0.05542826651018025	0.05496994025276246	0.05542373275641473	0.05201412844607377	0.052052281586792024	0.04852648475120385	0.09728910290708044	0.046591007391316885	0.03803691164702206	0.02773427814534967	0.007258967527703772	0.03383787621947865	0.05099187827569346	0.05817064217900382	0.08374313727494863	0.08313155770782889	0.07771702484194222	0.08687192956855878	0.06775387907972177	0.010468281108242026	0.07400801907668325	0.06353738691642001	0.5352886813560971	0.05576652877283187	0.009550561797752809	0.04906898002360735	0.06929473585546743	0.12386302835741038	0.10436730872124131	0.018619582664526485	0.024761904761904763	0.06578350299015923	0.06796664861136188	0.026336127459722965	0.08039856194794101	0.07477169573019149	0.05948042745795555	0.048028200044062566	0.0	0.07827715355805244	0.06632886094969641	0.07895910187453653	0.03700906080284798	0.02903513465311218	0.005489170283177774	0.03771112744071737	0.0	0.042585992690734646	0.06286245740283897	0.11191011235955056	0.10321513692300209	0.0	0.0	0.07017327242046344	0.0	0.0	0.0	0.0	0.0625728827976019	0.2465030956202706	0.06760524397456816	0.11834200131246717	0.09049078262561408	0.0012627073301230605	0.05508169732888834	0.08649595166449099	0.1984126984126984	0.10038810220456347	0.04717472724312001	0.051024728406262355	0.06961810078464	0.0	0.05349702464917084	0.048360081243121	0.0582406911994927	0.09677898606372161	0.11600364409353174	0.054208555095604176	0.0652726045675368	0.18762261458890672	0.0	0.17185660781166398	0.09563937934724452	0.004509669036153787	0.05694890315676832	0.03869383482748872	0.0	0.11498239588127229	0.0894089155472952	0.1861135119562086	0.07456513060576093	0.03807012371561787	0.09003580688973947	0.08447030497592295	0.004451578384162654	0.0	0.18390277459298326	0.05756074893277244	0.06178567585905541	0.0	0.08180845371856608	0.0705436885212166	0.0023898698056001428	0.004350152371647242	0.023830102481787876	0.0	0.0	0.06389266164547064	0.053302387459690834	0.029484211227078727	0.059155965757089354	0.04244694132334582	0.0	0.19523215028833008	0.06246127173817681	0.1744757828224923	0.08215587106335373	0.0	0.051234069921850096	0.06019696633563446	0.0	0.06782763042795145	0.036033634814678805	0.036315269896532755	0.03742345877177338	0.06600907851360914	0.0	0.048872002221454644	0.04100330935536928	0.048134636898681846	0.0	0.0863206705903335	0.09945157838416266	0.018213737107746323	0.004458712323880863	0.042880320473792	0.02542243061614594	0.0	0.09650971093964307	0.06894725595700792	0.04590158786521685	0.06983188307848272	0.06473113964686998	0.08149154216569947	0.059728025355437656	0.06371004498345323	0.0	0.08983809920139509	0.05328175031100554	0.07677902621722846	0.0	0.0	0.1034242910647405	0.0	0.07686820046370609	0.06627410923511386	0.007116104868913857	0.0	0.10342114373839423	0.045687734921903506	0.01825328229822612	0.08830308268510516	0.0027076543930476516	0.024719101123595506	0.13755127519172464	0.08872837524522918	0.0	0.0	0.09999653211263698	0.0	0.06452463649844249	0.049132490762656446	0.01819154628143392	0.0	0.05376625491427641	0.03521358437088774	0.0	0.0446605608535549	0.4303103263777421	0.0	0.2142474967515096	0.03327501938788392	0.0	0.27269484572855357	0.07312288211164615	0.19515783841626538	0.0	0.05459085234366133	0.0	0.04991269219123936	0.0	0.0	0.0	0.0	0.019894431411285343	0.06316345288299637
bw94nf57_vm85woki_TGGCGTGCAAGGCAAC-1	0.09908851180921807	0.08513168063729862	0.0	0.016689021306537082	0.057743354787098654	0.05174176412137889	0.05201423856187593	0.0636782610629483	0.08284746185271437	0.09234424711046675	0.05946188828197383	0.07768978107293177	0.05840808001473051	0.010804270635731309	0.02802052989318907	0.06897405029427502	0.042141201049708275	0.05966311279584942	0.0560323501153512	0.054681884293682356	0.04484495312536348	0.05741664536852103	0.12141710616831002	0.05194649545211343	0.08123773854110933	0.05935040032294961	0.05774040186830092	0.06992783410980177	0.02347580987682922	0.04939836552773653	0.06345399274038353	0.08488558736794953	0.09862558062658255	0.15146321335618612	0.08217907523922065	0.07298506736708985	0.08899732477260568	0.02696939384775242	0.09521112278082731	0.06493488643782427	0.6211878009630819	0.06012084197888528	0.0	0.05310428485657922	0.08082115811960805	0.2102282860709827	0.0	0.01961413778994744	0.10861423220973783	0.1127862323993742	0.10648926172321681	0.032542655014565124	0.08033660931354604	0.07849153572611495	0.07290717683976111	0.030875271456897366	0.0	0.11573033707865168	0.06552536059641724	0.0909817849868116	0.04391919064754491	0.017442482611021937	0.0	0.045548654244306416	0.0	0.07461617288316964	0.12159177825417174	0.21630818619582665	0.12072571623133421	0.0	0.04094671576495767	0.055727044491089436	0.04252689064777403	0.0	0.0	0.0	0.03236339191395371	0.4333868378812199	0.08045632533350727	0.1318284194586891	0.0953402402840605	0.05836276083467095	0.08612092027822364	0.10512197590849276	0.28983116342666904	0.12890918574158183	0.08150138413939098	0.081185009421453	0.09200093002669625	0.11075441412520064	0.06031056998733409	0.06127129016950671	0.040901254384400454	0.11639397416322601	0.15780949488814658	0.0978851623440624	0.09246572065915837	0.22186552523631176	0.0	0.3735687533440342	0.10290708043517033	0.12634716808071544	0.05962691724629927	0.04818329863715272	0.08701177100053505	0.10926526656863736	0.047140322716904624	0.29583899246820594	0.08511778454729023	0.05236348150817309	0.08906449355887558	0.1440609951845907	0.05926163723916533	0.0	0.033784300236948714	0.10121849653856664	0.08386380420995156	0.041822721598002495	0.06902086677367576	0.07527678314195169	0.0	0.0217042361644218	0.010083549409392106	0.0	0.0	0.0907025558710952	0.05940508727025581	0.04017032692018453	0.1295813269127876	0.022412460614707804	0.0	0.36745734498543486	0.08363888311049582	0.18981375321664246	0.08585720598629994	0.0	0.09259890717654005	0.050942419536554914	0.0	0.10763543869482874	0.04983228002424486	0.05744328643521554	0.09601589283237223	0.09988090923212344	0.0	0.008723273123785142	0.04330499573945267	0.039106960455275064	0.0	0.06722623506331371	0.08146067415730338	0.03985718970444285	0.0	0.04312016844707662	0.05779157203466029	0.0	0.12257864761144291	0.0899206601586292	0.06063164353168665	0.08786197703997822	0.08804775280898876	0.06892826274848747	0.06833470157940524	0.17951766640905217	0.0	0.08840140300814459	0.05768469422068059	0.44756554307116103	0.0	0.0	0.0985553772070626	0.0	0.010272873194221509	0.056360031244367004	0.0	0.0	0.05086079375570453	0.0575263437141111	0.005782606906202412	0.0941885829526279	0.0	0.06195826645264847	0.0955502051007669	0.0	0.12154449794899233	0.08610665239878723	0.12292917583179755	0.0	0.07357917938525217	0.056467450392417066	0.0062778669520242554	0.0	0.07362836438923395	0.04012660332885052	0.0	0.03924715953797249	0.0	0.0	0.10418099824199342	0.03699629075212966	0.0	0.40431603352951667	0.05484216158373462	0.13817549491706796	0.0	0.09749177164907502	0.0	0.06509028719637551	0.0	0.0	0.11312390124589161	0.0	0.07105815532781824	0.07270720373436466
bw94nf57_vm85woki_TGGCGTGCAGCGGTCT-1	0.10164908660093251	0.07538196302241246	0.0	0.08516018382110424	0.07542063405486554	0.061181495069938086	0.06170735699749091	0.08070421927184104	0.0893995429853595	0.06234142805364262	0.06691956512422466	0.0999865318675884	0.06754604170831308	0.047479206187071354	0.0	0.06129391831639023	0.030089938597161713	0.057416123308334316	0.0698442902592957	0.06801075054383487	0.06302486798334381	0.0678703161546322	0.0	0.07765008025682182	0.0754414125200642	0.06578336104676683	0.061836235282772	0.047915932610369444	0.026581280027359027	0.05715069114208041	0.06767497917735378	0.03429268231985765	0.08262533525540754	0.11617288316964569	0.09456428127941677	0.1591273894644681	0.09250722311396468	0.019145323004629306	0.10148689799126753	0.08090771201790685	0.5905929276715793	0.07257602958969282	0.09957196361690744	0.07167975690147403	0.089062249807657	0.08979846620296059	0.05514312466559657	0.032430050671954175	0.11375066880684859	0.05722954805588855	0.11614190543649856	0.041246061470780575	0.11112894596040664	0.08883938808268091	0.0907986638323717	0.039876624807226264	0.0	0.05029427501337614	0.08447380048210021	0.11071100034731023	0.03609983319170365	0.046513286962725164	0.02144145215306264	0.0434372087867878	0.0	0.0945307469778999	0.11630955074134322	0.23997859818084538	0.04163626635536748	0.0	0.02958486765492714	0.048606823887722764	0.0	0.0	0.0	0.0	0.042103963452278056	0.29496292899182147	0.09833289701123772	0.15305209210053522	0.10840021401819154	0.06972712680577849	0.0830588138453307	0.12462944485416395	0.29455739848998275	0.1321526076086264	0.09430990764649778	0.08430688347639984	0.0971440897083582	0.32439043032943515	0.07325376255910443	0.07330443098538851	0.011156689059310783	0.13286895802653545	0.1792402354200107	0.08543831488834445	0.09675859586991992	0.22150882825040127	0.036529014057103945	0.24906367041198502	0.08186195826645265	0.13062753191164106	0.05162074192973069	0.05622592003289712	0.0	0.15976158672787885	0.03353890343837121	0.1757830184796477	0.09969818796826832	0.0717015538157478	0.07928550849899164	0.007758159443552702	0.19663991439272338	0.06787434074753497	0.06886799663685698	0.07678802545311153	0.09377495445526002	0.10611735330836454	0.09555912252541467	0.06801251183273656	0.0	0.0	0.0521051981726139	0.05065097199928661	0.14489031567683253	0.09006598894239344	0.06883924052463378	0.05070357247647156	0.31744917067950773	0.000772843469472683	0.057818352059925096	0.23322037928779502	0.0823386986862601	0.26612142984534637	0.09224308244150463	0.0	0.10337189541940081	0.06939061364931466	0.059568396647048334	0.08448835214485295	0.06680763436847852	0.05898060020547756	0.05797316846005984	0.11058181880943752	0.0	0.03193341054242775	0.045024077046548955	0.02999173111532662	0.0	0.05885500267522739	0.21268057784911718	0.05036084749231334	0.020688425182807207	0.05678862013615985	0.06864566890675335	0.0	0.13220349110385043	0.09732128134979523	0.06393733083564924	0.06221734110557292	0.09975889513108614	0.10103099148042968	0.06907396288989907	0.1851455521867507	0.0	0.08110893129619721	0.0633912938327312	0.3238362760834671	0.0	0.1276083467094703	0.07886570358480471	0.0	0.04301765650080257	0.09603780225062446	0.0	0.0	0.10773298083278256	0.05978920551343098	0.06202411820389348	0.15751601706657886	0.025649755986834638	0.11680042803638309	0.12105403959336544	0.0	0.139557695737471	0.04629926877117888	0.1325835265442007	0.0	0.08416232208790006	0.06619827515847322	0.0	0.0	0.07246740293577128	0.03990788541350339	0.0	0.19626727095332516	0.23060460139111824	0.0	0.0	0.04068750338160766	0.0	0.0	0.09283039058319957	0.0	0.05403959336543606	0.11103004361431328	0.0	0.07975634001241527	0.1219011949349028	0.0	0.0	0.0	0.07586841996954356	0.09233817682901997
bw94nf57_vm85woki_TGGCGTGGTTGGGAAC-1	0.11770045096690361	0.19451875631650914	0.0	0.051327719020500304	0.13404707361290757	0.0950756707177253	0.0575192213255935	0.09750778693939596	0.07308915508952905	0.08639546189383086	0.06479316803034782	0.09889583393130369	0.06584331960036795	0.01972980203317282	0.0	0.11369493490280007	0.07202731279777828	0.08069312068550309	0.06715683736343396	0.06617044226782468	0.08796263986786702	0.06546238612253398	0.04781013529007108	0.0841840556447298	0.0722757267701088	0.057123313565485404	0.05613433814317891	0.07261611139385872	0.02895864705200973	0.04172187969310725	0.06466263095067751	0.07420956362686178	0.0888788922854621	0.13294519864696974	0.09740259740259741	0.06797509606498371	0.07156340288924559	0.029427501337613696	0.08445296553910786	0.08087924170802224	0.5951651344909772	0.06623875456823819	0.0	0.09035325254555034	0.08181606932939665	0.1188469769930444	0.2232477260567148	0.04452207849431908	0.016329588014981272	0.08704309486559522	0.08777722002538324	0.07189822246002021	0.08590108229374935	0.13834019429066435	0.1066837302792359	0.0	0.057918673087212415	0.048956661316211875	0.07592239417005497	0.08521479259947622	0.05737051374857059	0.028910290708043518	0.0	0.05602172476220581	0.0	0.07350980765568463	0.08471673112348778	0.22253611556982344	0.06926406926406926	0.0	0.0	0.0	0.0	0.0	0.0	0.0	0.03337860641231428	0.1381946036841703	0.09071121676863676	0.120860290112202	0.10393015224475899	0.11634028892455858	0.07681936041486603	0.10074301647335356	0.13579751501099815	0.11215962069263787	0.10804661874520204	0.13321701909879732	0.09205135316083018	0.265382557517389	0.06341892090623484	0.07433408076771898	0.022670075104532034	0.11987427937003163	0.17624687287608637	0.05781307200585734	0.10617524910525235	0.2689495273764937	0.0	0.09582664526484751	0.06188692705546638	0.2375601926163724	0.05752017567326556	0.05688070822264434	0.0	0.1439908406200541	0.07594829771056856	0.17677079474832283	0.10067054616051033	0.08632249047291468	0.09638226941597729	0.03237025147137507	0.06086677367576244	0.12114958342887718	0.12497133684934648	0.07504053746709143	0.06666695944121051	0.029011354854051482	0.1888175494917068	0.0994361443799646	0.0	0.0	0.007902210149401161	0.07945425361155699	0.0	0.07466216679699826	0.05867453328127485	0.04093960889901448	0.11326243980738362	0.019321086736817074	0.0614633493846977	0.2704357648177873	0.08242661609392522	0.2601849728655507	0.09953967460541689	0.0	0.07849921129306353	0.0717417687820538	0.022420953400086627	0.07196786330012654	0.051139291489223075	0.059568396647048334	0.06628123575689118	0.11546626624553409	0.0	0.032197546918070315	0.04948675267027327	0.022958315093146553	0.15730337078651685	0.07908640984483681	0.07577581594435527	0.04179765418309404	0.0	0.05808183889596133	0.05052516600840532	0.0	0.11858617627168361	0.08689883097610467	0.05102256490898792	0.08318924652455108	0.07825809256286784	0.08303494258550438	0.06632828103365886	0.16427877851098824	0.0	0.038057586746725325	0.04666491078986296	0.21789727126805777	0.0	0.0	0.106848582129481	0.0	0.09231317995362939	0.08306509529245815	0.0	0.0	0.08551285682812451	0.0605790132328612	0.14917479524221097	0.09304989642068294	0.0399662759213321	0.004066345639379347	0.032147315855181026	0.1064294631710362	0.0	0.058997681469591584	0.09741543308959039	0.0	0.07701242736722082	0.06478786101715067	0.004423042625289816	0.0	0.07283524670249145	0.03563836709904126	0.0	0.08567022314543796	0.15837346174424827	0.42402354200107006	0.0	0.05127118389332756	0.0	0.2293561619404316	0.1512841091492777	0.15837346174424827	0.0	0.05061854500056747	0.0	0.06971214000218443	0.0	0.06260032102728733	0.0	0.0	0.05862863728032267	0.07109715218181997
bw94nf57_vm85woki_TGGCGTGTCTGTCTCG-1	0.13066574944584575	0.0870935140598062	0.0	0.04575738252819983	0.12614086760481438	0.08289860888175495	0.066820217389711	0.07990622968233474	0.10578642376735155	0.07921166130662324	0.06714277319682825	0.08774304275285683	0.06998252920768715	0.07696142808502358	0.0	0.05913590155163189	0.04163163392697903	0.07220191870734624	0.06727693493731914	0.06293062519369917	0.034178937818410214	0.0710546706495326	0.17434839104181	0.07328838951310862	0.1394239343677546	0.06336884817844247	0.06209355784843098	0.06265578305863316	0.02358612853226545	0.05489633285495934	0.07202672566767933	0.12872198788059777	0.10135192701570717	0.12831569496966563	0.10827708679658449	0.062162556544579015	0.12760192616372393	0.0614914586580439	0.10016799987669733	0.08424561041816994	0.6632618318011576	0.07929423710655359	0.16441947565543072	0.06862877237694975	0.09318749438592791	0.16354556803995007	0.0	0.04163283290844428	0.10289994649545212	0.12081191458235975	0.12093350555316361	0.10893525949705725	0.13278983976795922	0.08523966033711505	0.08118592107356153	0.1547225631825764	0.08426966292134831	0.1398608881754949	0.08096524441511327	0.11125719260698563	0.04687942592767444	0.04180488674870697	0.0	0.05206498818384218	0.0	0.07675182051491326	0.12504982386590108	0.1758159443552702	0.009484897125346564	0.0	0.07616529757970604	0.0	0.028136012250696483	0.0	0.0	0.0	0.04322893086938031	0.39914392723381487	0.09414273579536524	0.14739624328996617	0.09521863903886375	0.09971107544141251	0.07738239288801087	0.12179514988503752	0.3335265442007015	0.13598028049228328	0.11273640868169446	0.09596622234629074	0.0913880088184459	0.31781701444622795	0.07552363075735893	0.0672981890790788	0.02031191169767949	0.1336378976828415	0.18800341272251384	0.13640843682239306	0.08176333915480477	0.20206884251828072	0.0	0.17319422150882824	0.08476012127697521	0.2825040128410915	0.05156779472088461	0.049565888864745646	0.10199304440877474	0.10522062207455465	0.12204668975810312	0.27060954027246165	0.08754122583391724	0.07228573612430526	0.16848170556035724	0.11784376672017122	0.13142857142857142	0.11480547275089811	0.14790185737216235	0.08829232136107716	0.09327723773073379	0.0	0.08769395398608881	0.09367411614602626	0.05981808453718566	0.018563751831949193	0.0025105980162159936	0.13599072587836633	0.0	0.07498593790728622	0.06722947666767891	0.039066949722984516	0.22241171749598715	0.10225313596100113	0.04695024077046549	0.25408715296355744	0.08774065321162475	0.22125404468903667	0.10043020968194288	0.0	0.09871311859435514	0.07561541104977663	0.06239649417819562	0.08722515223317792	0.07481357317586017	0.06725998939956844	0.06462160394744665	0.05420355891541104	0.06804519560633242	0.022126501005750046	0.05977646988882944	0.06171506396225497	0.08953094346352773	0.049045835562689495	0.059724451578384165	0.042169966935668796	0.0	0.07092811940739101	0.07020640322892176	0.0	0.13134687514428575	0.0976882838500392	0.07025763104085066	0.09219866144762656	0.10273140716960942	0.09925916779849364	0.09483476897062967	0.24023542001070092	0.0	0.1212076174622991	0.0673726616607613	0.18218298555377208	0.0	0.0	0.0868378812199037	0.0	0.09659354378455502	0.0973453732872107	0.0	0.0	0.03144179019922576	0.06399748371917052	0.055356628390336254	0.14095704545142748	0.04799195810431765	0.0	0.06371499910825754	0.05181023720349563	0.33493846976993047	0.0	0.131429215464796	0.0	0.07891707553335124	0.06595896573995984	0.0	0.0	0.07498560611347617	0.053692536838604255	0.0	0.09769300978818493	0.143525949705725	0.4018191546281434	0.24902545287778033	0.02261318616576791	0.0	0.0	0.12381844123417157	0.143525949705725	0.0	0.11722360036966778	0.0	0.07241916596502435	0.0	0.06561603190816674	0.0	0.0	0.0750967197596411	0.08179595528087079
bw94nf57_vm85woki_TGGGAAGAGTGCCGAA-1	0.0744095390965375	0.0	0.0	0.04341930707945792	0.06464180523305646	0.07375506382328212	0.028874132383444374	0.029848735186500632	0.055477983404686224	0.04598898074795139	0.047085415968036885	0.046005815583733144	0.06143441868314149	0.012227005204533294	0.057566930226106254	0.03837390761548065	0.0	0.040769256347241496	0.043873729266987696	0.04181508934609525	0.033766022285807336	0.042349503246107846	0.0	0.056496522204387375	0.12640449438202248	0.04756057708018954	0.050418068031449916	0.06545824687781389	0.010425112938723502	0.042058574978873206	0.06086085540436492	0.047656376373387085	0.07231974590451654	0.08102765006211969	0.07430312949149698	0.0755873340143003	0.08368539325842697	0.010476035390544428	0.06069408389425035	0.03826311475007486	0.9432851792402355	0.02325490349606546	0.03584804708400214	0.060145646731117185	0.06253356238747447	0.0981139646869984	0.0	0.007257734554495955	0.11903691813804174	0.08899364040880184	0.05067786756929963	0.04335057368765234	0.042662836867449525	0.0342975071248403	0.0413467239309936	0.0	0.0	0.14462279293739969	0.030137788192832627	0.0508797743422226	0.03312560979447959	0.0	0.0012088064522521452	0.0416706008245995	0.0	0.04069519637982788	0.08661632211892373	0.0	0.1040906658884187	0.0	0.0	0.0	0.0	0.0	0.0	0.0	0.03711020564953149	0.25689826492394713	0.048488165975162256	0.10306139328751211	0.057600077824796925	0.0	0.03218998230234185	0.06179578089690449	0.18661197312882707	0.07053173575901096	0.019136017865866425	0.04546490799544048	0.060627095711512445	0.13452572040051977	0.03549194718042497	0.038232621714118134	0.0	0.07055874608628789	0.06971497982733937	0.13821069527751964	0.05244034463699703	0.08013792283455205	0.0	0.2279828785446763	0.10509184947387194	0.09967132920583964	0.045208556268949526	0.04300749297314726	0.0	0.0859178274908612	0.036017008814170255	0.12326624686175248	0.08080511920912659	0.03570063659492689	0.0643206980285632	0.0552434456928839	0.0	0.0	0.042880073377665674	0.07648368765779343	0.05564985335655036	0.0	0.1440342429106474	0.08224266370333785	0.0444087747458534	0.0	0.08536033255134379	0.1590868557160692	0.0	0.09709017574186113	0.03412953884863997	0.07702312530666489	0.133794810058855	0.17757564948576185	0.0	0.1613459366268355	0.07345646552524858	0.10999006344110678	0.05929897658322234	0.0	0.08580133456421515	0.028470509424195364	0.044103034472215856	0.044207071093106405	0.026467969334589014	0.022647746654709783	0.036933000416146486	0.056404149191390945	0.0	0.011100500504568204	0.030465885896597506	0.039301522447589866	0.0	0.0325485999643303	0.0806246655965757	0.029257371669218612	0.0001981649921724828	0.029922764340141326	0.013880100970408212	0.0	0.12116417205107104	0.07082306988232365	0.038901308868590175	0.04990566303398947	0.03832998929909042	0.030944149483475326	0.02619680688125666	0.0	0.0	0.06397756772288607	0.02369108494965106	0.2137506688068486	0.0	0.13857677902621723	0.1664526484751204	0.0	0.1850187265917603	0.03854759472737001	0.0	0.0	0.0	0.0664472756334916	0.009301559863357615	0.07992756307363048	0.020574930687290237	0.013108614232209739	0.039860888175494914	0.0010255038344925986	0.09577314071696094	0.0	0.10091056813903256	0.0	0.06617977054178924	0.05329244417037218	0.06941323345817728	0.0	0.03618899318398586	0.0200388992523824	0.0	0.0	0.0	0.0	0.0	0.02305504956685363	0.0	0.24041376850365614	0.0036115569823434992	0.0	0.0	0.12161745869611038	0.0	0.0234258671677015	0.0	0.054720560338537866	0.0	0.0	0.028630077787381157	0.025115540332739307
bw94nf57_vm85woki_TGGGAAGGTGTTCAGT-1	0.11460483069632348	0.0	0.0	0.0531747253311052	0.04862160856488335	0.0800561797752809	0.062108030324130065	0.06869251368028874	0.1017913905435366	0.07911961047154958	0.06410861025581889	0.0906022610271254	0.0671253390362794	0.07907120968918721	0.05683371975506807	0.04411004102015338	0.04096919666743102	0.07043153281964937	0.0642040191695864	0.06722576112509045	0.08000093051387629	0.0623055276463453	0.1109837193304288	0.06202461209202782	0.0	0.06295915392329306	0.05600822690379289	0.046472288559161676	0.020403435322930284	0.05373873445909569	0.061575979864898586	0.07102417658989386	0.08981607385672369	0.09886098792973674	0.08494729182105257	0.0965270684371808	0.10529266987693954	0.046355099603756174	0.10042478867905417	0.07521708611287005	0.6794104771632862	0.0715792665837688	0.040262172284644196	0.06387871213327942	0.08585441783537003	0.19676297485286248	0.04420813269127876	0.04339533566235483	0.17472445157838415	0.0759493670886076	0.14041273236284416	0.06941323345817728	0.10026376803431801	0.08151618057602923	0.05759692276546209	0.0	0.0	0.0	0.07995667436610161	0.09962171345967916	0.06173130925278975	0.026324237560192615	0.0	0.04835182729662456	0.0	0.08995565470522622	0.0751397761427171	0.20436597110754415	0.12539520404688945	0.0	0.028105624272180784	0.061118656624274605	0.0	0.0	0.0	0.0	0.011331988860078747	0.1398761751891768	0.10172475039291025	0.16762374971748023	0.10055450167809718	0.10131621187800963	0.09288060254352389	0.16891990487496106	0.3295880149812734	0.1581569573781632	0.060118175262288596	0.062111801242236024	0.08633673129231692	0.1237483757547963	0.06885069830868668	0.06647685499161937	0.0	0.11968455405013366	0.08941043772504446	0.1418152121877728	0.08837449945281112	0.20046370608168362	0.0444087747458534	0.21899411449973247	0.09581772784019975	0.0849193610028281	0.06162497770643838	0.042978287433907865	0.07524077046548956	0.11230716848694376	0.14333586775928586	0.20718607235461167	0.07994208919522865	0.05138620456208166	0.13920237066304483	0.12011771000535046	0.11608346709470305	0.0	0.11610486891385768	0.08288296248300371	0.08191172993890528	0.0	0.04686998394863563	0.10998271391529818	0.0	0.0	0.003045643495081697	0.0	0.0	0.0765828428749777	0.06327505675820283	0.041779161827833707	0.19331861958266452	0.012246596516259438	0.16970973782771537	0.1588490577254622	0.08015584556038242	0.19712604142780707	0.09486501226878946	0.0	0.09956697355544651	0.07772079325929696	0.042803638309256285	0.10576702591148819	0.042649639979545864	0.06579049829564151	0.07298912074192973	0.08972367489946323	0.06474050294275013	0.03237363783516536	0.041016190079860494	0.024096502748188142	0.0	0.061842339932227576	0.11757624398073836	0.04207134104094701	0.0	0.05812738694858029	0.06893872286198269	0.0	0.13203618754294622	0.1061514246006508	0.05553844537282283	0.055257995175203925	0.1149665596575709	0.1417109108120344	0.0886419238765066	0.28650694568297563	0.0	0.07807700691595823	0.06215306938860701	0.009229534510433388	0.0	0.0	0.16837881219903691	0.0	0.12627073301230604	0.07174330406319832	0.0	0.0	0.0	0.05989151337277895	0.07336296662139359	0.09152707467314208	0.020996481670638972	0.0	0.02670768682004637	0.050472623506331374	0.0	0.05518102372034956	0.12214146998791194	0.0	0.08580229098038435	0.06403189515929947	0.00017834849295523454	0.0	0.06259886709935562	0.05449329747082556	0.0	0.0634815724042426	0.0	0.0	0.08484292593441871	0.025261360698805465	0.06905059152250163	0.2753700731228821	0.05337078651685393	0.0	0.0	0.09436256627267864	0.0	0.0781221701002208	0.0	0.12461695607763024	0.0	0.0	0.05768201835617566	0.08432934647214042
bw94nf57_vm85woki_TGGGAAGGTTAAGGAT-1	0.0797695482687457	0.08441828666547768	0.1833868378812199	0.020632233191876105	0.07276618512573568	0.0440504853626844	0.05734881300526983	0.08266125603561389	0.08519648148912627	0.07249003262051468	0.06150451607544362	0.07043170884105616	0.06751213315180427	0.039295442385330025	0.01888512375403761	0.05523898698056001	0.031695075033758825	0.05611327245301726	0.060286105501763346	0.05625629476131092	0.0630423151185242	0.059389597399687986	0.047542612550638234	0.05141359015516319	0.043873729266987696	0.055778891654892464	0.051008287177547004	0.056072113690639316	0.022946280330735327	0.0437620531078475	0.06746212906568859	0.10386103749051227	0.0911860629172588	0.09592730636341378	0.08806648297725628	0.12819203268641471	0.10136757624398074	0.0377090748365785	0.09259617057161793	0.07120915369549531	0.7216790699936767	0.06541164012878377	0.0	0.07970543908445958	0.08146140642757554	0.18006509719992866	0.03765382557517389	0.02193056998080131	0.095366506153023	0.13475696067077095	0.09056554108706162	0.04022353011117056	0.09385824110838895	0.06312808697582832	0.05453125677844779	0.08740125263588581	0.0	0.08876404494382023	0.08453159285089755	0.09080284982118217	0.04271621257741549	0.0	0.0	0.037627654872403285	0.0	0.0682319014065348	0.09716282259831012	0.22484751203852327	0.015175835400554501	0.0	0.04044314354955465	0.0	0.02479659046881054	0.0	0.0	0.0	0.03454473117394466	0.39142398532446687	0.08210700380702046	0.13181630064829578	0.11418843328955688	0.02735152487961477	0.07349220068321193	0.09671965851741132	0.2999673027762915	0.11743238252695816	0.06606648521646079	0.07147742340707655	0.0707156443376221	0.13062753191164106	0.06574252651448591	0.05968651979246403	0.029804014822741413	0.12165609123679828	0.14827990108888986	0.09630818619582665	0.07938764891301868	0.17347363414779146	0.049953791526825234	0.47196361690743716	0.13915641162832174	0.2218910035924482	0.05805800784733369	0.03983109852547073	0.08594168004280364	0.09249926103858688	0.047703528484131674	0.17026793431287812	0.08731594352702643	0.05805243445692884	0.1039552208091534	0.10995184590690209	0.037538790797217766	0.0	0.13857677902621723	0.0723342218033487	0.07768479746223025	0.03989061292432079	0.19791332263242375	0.0856484339630407	0.09434635277331907	0.0	0.007284849981479195	0.0	0.0	0.08920168470730268	0.06297832342776163	0.05634867212560994	0.2129146602461209	0.018548243267344392	0.0	0.09987515605493133	0.08071608912470864	0.19450177074575148	0.0803375443585819	0.0	0.0849447073467566	0.0663695641771827	0.026446533669647634	0.08628457625247353	0.05152823598861992	0.047875266580757955	0.06372490735786616	0.04679921986917275	0.0	0.060683639121983594	0.054753978162217866	0.05797947370981079	0.10504726235063314	0.012930265739254503	0.07671214553237025	0.03678499308385913	0.032756673206111406	0.06543410176934004	0.061938729522299854	0.0	0.11403964768477402	0.08078177211100679	0.049424675138018785	0.0665652896285658	0.08252942750133761	0.09029509816026669	0.07621743268025111	0.0708439847016626	0.0	0.11564908943186097	0.05161698032258438	0.2128143392188336	0.0	0.13643659711075443	0.07517388978063136	0.0	0.12691278758694488	0.08537551895119641	0.0	0.0	0.1517640764170837	0.06048252595194441	0.03276124624439231	0.05207090038550713	0.045592360199101775	0.003317281968967362	0.1777242732298912	0.0527019796682718	0.21963616907437133	0.21458890672373818	0.11422477855062124	0.0	0.0751153617765216	0.06827422138791402	0.0039236668450151595	0.0	0.06658481052411194	0.036637962199759955	0.0	0.08749567242627387	0.22699304440877474	0.28491171749598715	0.2192157761981197	0.047117066748426424	0.0	0.0	0.13679329409666488	0.0	0.0	0.14828866514259773	0.0	0.07649767801322543	0.0	0.0	0.0	0.0	0.07799316788080833	0.08427106724019048
bw94nf57_vm85woki_TGGGAGACAACGTTAC-1	0.06539020102422992	0.12246596516259438	0.3789459604066346	0.07110974295828844	0.07686993200247264	0.09180329435144845	0.06875700872930364	0.07468397649986068	0.0817656338912862	0.09525919022113295	0.06652104239760462	0.11161033969868181	0.07221891679510518	0.06825477892893624	0.03243960921863544	0.09819199215266632	0.007159418074345844	0.05701106062941904	0.08629909617586312	0.07411221892016537	0.06520575988089422	0.0570366594050132	0.061683100206374686	0.07110112359550562	0.07160691992152667	0.07061839403055846	0.06997180115595787	0.0517379190645839	0.022300916196433398	0.051418537242332266	0.07959588329713908	0.014583100028618711	0.06368745164995075	0.08716253593419847	0.10247408462874424	0.09679459117661365	0.09742536115569823	0.05869216274687696	0.10553331703976732	0.0629591451053156	0.8519383238484363	0.06889596068627506	0.10968432316746923	0.09073717830901122	0.0884603236439331	0.0945024077046549	0.08299892990904227	0.02261039247159538	0.11790262172284645	0.10537009569864071	0.11837600139151506	0.0673087212413055	0.10343555518008504	0.09604248333897497	0.08655083655083655	0.032480407893494476	0.0160067772427323	0.0868378812199037	0.10016908928548125	0.09885669229252908	0.04951268897071937	0.036757624398073833	0.0	0.05206019877418481	0.06420545746388442	0.11862139637801417	0.11872623266937421	0.275912252541466	0.0	0.0	0.04160765429767413	0.17002099024570935	0.0	0.0	0.0	0.0	0.08928399939635895	0.36490101658640983	0.10024154908741104	0.15420398502842164	0.11695121358042707	0.06093097913322632	0.08620817384862328	0.1429721710620587	0.19437013257237976	0.14413700479158348	0.10408262963221439	0.08154093097913323	0.10691161104714843	0.2024764962164641	0.06664692712472793	0.0764131645045185	0.04024730991023126	0.13872333932624423	0.12575014822205832	0.18064824983807834	0.11967723583877395	0.0974377266512098	0.0147867114159249	0.264258962011771	0.0831103977171393	0.0	0.051013242375601925	0.053464828353204784	0.0	0.1569067636483367	0.03984680803131424	0.37564308350825204	0.10110620238633597	0.01162904969371376	0.08836481870189736	0.0	0.09889780631353665	0.0	0.0	0.0817245153911477	0.0859651934983557	0.046192259675405745	0.0236490101658641	0.119346009795448	0.07119671838772962	0.0	0.05268140099600774	0.11788835384341002	0.16029962546816479	0.10029770479208681	0.05853513224299741	0.06854006553690704	0.2113095238095238	0.05029427501337614	0.09092429106474051	0.34623387432376196	0.08821702577617001	0.18433590664730312	0.08599433079471329	0.0	0.08680489136913425	0.07230291404037636	0.15281918010649953	0.09798126491545432	0.04372367961239805	0.1207570014343238	0.1677020787507679	0.10470494830770292	0.09810216221319988	0.021212182782371945	0.041341180667023365	0.017209008220244175	0.0	0.09776841448189763	0.19251605136436598	0.0407201662832585	0.0	0.050602156786775154	0.06462061723379267	0.0	0.1580518912635493	0.10914969832184164	0.053538365659500924	0.08215482526541072	0.09578350722311396	0.08534695641437215	0.09628776461266383	0.1694707013059073	0.12316746923488496	0.11363771476131027	0.052921464268735285	0.21241305510968433	0.0	0.22694845728553595	0.1346709470304976	0.12306046013911183	0.16975209559479223	0.09095343959851561	0.06158373461744248	0.023347439077776158	0.06571617411009348	0.07414857250313975	0.0	0.2011702404960832	0.04927282455372343	0.0	0.0676832530765115	0.0	0.09942928482254325	0.06941323345817728	0.12147761726413411	0.0	0.09938529008801	0.07241377051889335	0.0	0.0	0.07665180752320469	0.03443812994374792	0.0	0.0005350454788657035	0.0	0.0	0.13513720094779486	0.009612783378722022	0.022026038879971465	0.0	0.0	0.1478063135366506	0.0	0.0750036480373559	0.0	0.058277098256194156	0.0	0.06522690792353714	0.0	0.0	0.03088344240029633	0.07307092231448598
bw94nf57_vm85woki_TGGGAGACACTACAGT-1	0.10513643659711075	0.0	0.21762974852862493	0.009213043382660128	0.05494865121787779	0.05880245356569594	0.06334486490712442	0.07385851513760087	0.07342993292100025	0.04012265773773566	0.04985908112676778	0.05572494982568704	0.046220319663059346	0.016233766233766232	0.009056140142282464	0.05217362225789192	0.0	0.052379037905604275	0.05982441303209698	0.059259167343967474	0.04987554376904645	0.04920051944937645	0.0	0.04126912787586945	0.023408239700374533	0.04091616125694037	0.043011350938833265	0.030305106421850737	0.01622235828189726	0.047173176386659535	0.04562195548901826	0.039319621237572634	0.05290815961394935	0.09450807555930389	0.06413011237862527	0.13291016100004863	0.05312359550561798	0.022440892983149944	0.07009948983523683	0.06541200956209718	0.38012549248504307	0.05672103499296859	0.08582129481005886	0.030967288708089805	0.06461943425775132	0.08050205100766898	0.04638175494917068	0.04485569508702358	0.05573033707865169	0.07282036694638032	0.06641309875987172	0.0629570180131978	0.07628622117090479	0.0768973185850049	0.038494353101094676	0.05715544644824222	0.0	0.0	0.08757408142758337	0.0689475326894014	0.052032298562371265	0.07264134118066702	0.006281830251867705	0.044367722663075974	0.21783994496675074	0.05182686291046603	0.06503495750158898	0.24246120920278225	0.15530911036529013	0.0	0.05092374028262991	0.0	0.0	0.0	0.0	0.0	0.005089791606645539	0.13842390888939846	0.06714659158988426	0.0887702861311728	0.09580232501580817	0.03212413055109684	0.0626513561345022	0.07702222870762196	0.25441412520064205	0.08283001247748846	0.052353036964663736	0.06571986879754345	0.052422691530874366	0.12787586944890317	0.05802870043418036	0.057525971817446786	0.03238015972098369	0.08002694300310086	0.13944442034329674	0.044493255610937456	0.06223233926740719	0.20753819630224124	0.0	0.18887105403959337	0.11405386124487248	0.0077199419093480085	0.03879079721776351	0.03552269737687529	0.0	0.07453595094044532	0.04423981301568528	0.28785446762974853	0.06966441218711021	0.08117404265076818	0.07689838251636004	0.08948635634028893	0.06713750668806849	0.0	0.170985248031797	0.0574838463715899	0.062047709075791276	0.10162891623565781	0.0	0.12651767707947484	0.1170322810772249	0.0052574034010282175	0.08054492324155245	0.14428393080078472	0.0	0.05536485985924188	0.056308764623371366	0.04197764644096131	0.23371455323702514	0.20296058498305689	0.05604601391118245	0.08834195351049283	0.05906964622071941	0.054829422405666385	0.0783515631710707	0.0	0.07079095246412007	0.07136549696155067	0.04389920762312416	0.0877134873924601	0.06484119415833002	0.04947789106675007	0.029204565721419655	0.0423635202540603	0.0010386176942687188	0.04875686585258481	0.05380080454986822	0.04981759813220488	0.0	0.0	0.10593900481540931	0.02748457121159446	0.005251372292570795	0.05953072821534658	0.06242937288673687	0.0	0.06692414032857767	0.05930907625575847	0.046602098875921386	0.06333999793491218	0.06672585607276618	0.07371794871794872	0.0656686638975	0.1313833898103561	0.0	0.06536472266809346	0.048521833334161574	0.23528624933119316	0.0	0.0	0.12830390583199572	0.0	0.08674870697342607	0.059239834851202995	0.009256286784376672	0.0	0.013879709187045605	0.04116716029649131	0.019817261390295098	0.08162873331412657	0.055271819316763136	0.026805778491171748	0.06161940431603353	0.0123952202603888	0.0	0.0	0.07328512969898737	0.0	0.06215887296390078	0.04693966077512069	0.17781344747636882	0.0	0.054924308511875686	0.03563655951296401	0.0	0.08749567242627387	0.2009095773140717	0.0	0.0	0.020971979247449517	0.04161464835622139	0.0	0.07820581416087034	0.2009095773140717	0.0	0.07482529954440066	0.0	0.06781390371669964	0.0	0.0	0.0	0.0	0.04646664197225995	0.07446470876533692
bw94nf57_vm85woki_TGGGATTAGTTCATGC-1	0.11174807001452267	0.0	0.0	0.034301545768376615	0.08036590877214854	0.07646373156003974	0.04368255434131992	0.047808733669012234	0.06580452303650046	0.04842065697448082	0.052836160768132676	0.05103539027777471	0.06414749748938682	0.00477284887397247	0.030259794304738127	0.06417201712145533	0.0	0.033708872787143594	0.056658727282141566	0.052954434865229695	0.034888454649079956	0.04798956774004813	0.06072766185125736	0.04673301230604601	0.061842339932227576	0.0650825155467556	0.057720001520753184	0.04517708700361482	0.010546463459703352	0.05648063418723925	0.06655816502437881	0.044060373038685034	0.08190966932826232	0.09651222896319069	0.07442997628060417	0.07853008414806167	0.06422685928303906	0.03338993959414086	0.07135536047312993	0.04124169820489788	0.6827666715307165	0.03635326424348857	0.000882825040128411	0.051319438488149356	0.06723193049876393	0.0749286606028179	0.05056179775280899	0.0	0.021059390048154093	0.08132014006000636	0.06934824317916219	0.07783128232566434	0.06094168004280364	0.03688538015527238	0.039709050945006	0.05479495168854059	0.0	0.13006955591225255	0.05969019561784703	0.06550904414594538	0.028074151008718094	0.0	0.002120365416245566	0.03802312326982576	0.0	0.030302618095419467	0.06514627568846708	0.14386302835741038	0.02646043095481298	0.0	0.04434582821892802	0.051323208626579415	0.0	0.0	0.0	0.0	0.0022224966045190763	0.21944508140334787	0.06606944896192068	0.11560799768773097	0.06869983948635634	0.05284109149277689	0.05257603819401572	0.08631519305676609	0.17987931751976696	0.09121929768676998	0.036790192383743925	0.05933654360620653	0.07113471660797974	0.1308568371168692	0.045850191206661	0.05192588732739401	0.0	0.07802027149793661	0.11120269547235839	0.05004083241812396	0.06906060880374282	0.08774745853397539	0.06474050294275013	0.33477795612627076	0.11146780809702159	0.1342964151952916	0.03751727751025504	0.04705362837937294	0.09423488496522205	0.07834861767446037	0.04525358339669398	0.17722352553813228	0.06903908813673311	0.03578799095882334	0.08278388278388278	0.061597110754414125	0.051899411449973246	0.0	0.04654895666131621	0.05463845160783621	0.05824456775132316	0.08578562511146781	0.0	0.05508910565090341	0.054752987337257	0.0004187312443296811	0.0168333539120056	0.12957018013197788	0.0	0.09645360881315937	0.04745246048616835	0.04185436407255907	0.158607544141252	0.032340526722549195	0.0	0.18197491231199098	0.0689005781029373	0.04540243063517542	0.06971321769313642	0.0	0.07659882955336178	0.0363656927098966	0.07026930622436241	0.06959412978674616	0.023078031743399296	0.03937984963463678	0.04250143669619325	0.050415091734410326	0.0	0.03057209229873147	0.04241127162475477	0.04226859283039058	0.0	0.016463795255930086	0.1704119850187266	0.05170955660263381	0.02661355844876444	0.04129421043892179	0.03787056339622893	0.0	0.11516677394735914	0.07667134410827436	0.03371873516698129	0.0814827330498531	0.062160246120920276	0.048604766020496355	0.0506976012808417	0.11547074093890573	0.0	0.025929889225769377	0.042321600432011955	0.05403959336543606	0.0	0.14258962011771	0.02429106474050294	0.0	0.06338505439629036	0.045046823632415176	0.0	0.0	0.08236553048185566	0.06695120340459064	0.035168950899287975	0.11889670878434923	0.027627802908701784	0.015569823434991975	0.09474763688246834	0.08146067415730338	0.0	0.0	0.1132698709945901	0.0	0.07083997401072271	0.0590426716402721	0.012092027822364902	0.0	0.038705742433759044	0.026902303587696845	0.0	0.04044314354955465	0.0	0.0	0.0	0.029917458714327796	0.0	0.0	0.005662564651328696	0.0	0.0	0.023687922564327057	0.0	0.045737401891047046	0.0	0.0	0.0	0.0	0.053777215294069224	0.03741456475243965
bw94nf57_vm85woki_TGGGATTCAACGGCTC-1	0.1485897729878468	0.09886451459485167	0.08908507223113965	0.06657285047311214	0.06770143423356034	0.07683157532675992	0.060278125923808545	0.09967544062761227	0.10705321071806989	0.08385831075211285	0.06891889443963596	0.10194934657478898	0.06335380069575626	0.029159978598180845	0.03299447119671839	0.06676698769395399	0.018701113404163163	0.06886267065280587	0.07314157993752049	0.07101805475663112	0.045717309884383654	0.05999157990771254	0.028051670106244746	0.0875163188871054	0.0780274656679151	0.06853027492366791	0.053260671004522385	0.06356764410340733	0.0473211872493698	0.04318533742034739	0.06872917127003703	0.08845670486642528	0.09554140127388536	0.09638526901905306	0.10760994898470114	0.04472493798336495	0.19275762439807384	0.02396848659672304	0.12347523047689506	0.08305820214901753	0.7283428182304587	0.07948377121927605	0.06706795077581594	0.08426353644639947	0.09298306893494707	0.2222222222222222	0.012740770465489567	0.033783401000849776	0.18033172819689675	0.12496359658925439	0.1345219411635156	0.07883003388621367	0.13707959036167197	0.07469162089661975	0.0469285497375385	0.15538350171529286	0.008649901908328875	0.13782771535580524	0.08162519598137967	0.10914341096186159	0.06563224540752631	0.037738541109327624	0.0	0.0377090748365785	0.0	0.08430593719110192	0.1024630046574093	0.20233279828785447	0.024466170533586264	0.0	0.024989771189374625	0.0372473967979586	0.0	0.0	0.0	0.0	0.06299817535772592	0.5049300619124054	0.09978377816150617	0.17413276277974002	0.11654263339656598	0.071482075976458	0.09690085195703173	0.16375086599805702	0.4171274002734677	0.16681247044430528	0.06223974690022565	0.06501500453625515	0.1011084685653778	0.2236490101658641	0.07730968314094445	0.06958238812996223	0.0035669698591046907	0.13101587368509812	0.15536563851170593	0.12765058714201233	0.10286046941225217	0.1194340407823554	0.06712388734860646	0.4470840021401819	0.10446762974852862	0.13406710999006344	0.0631437265917603	0.055522650648012505	0.07289994649545212	0.15060220678198205	0.0	0.2529530394698934	0.09076972007016881	0.06257848243631321	0.15836523027534263	0.042803638309256285	0.07212413055109684	0.0	0.11824505082932049	0.06855945140658057	0.09023970183840456	0.02924915284465846	0.04119850187265917	0.12918261513767132	0.07301587301587302	0.0	0.0	0.12011771000535046	0.0	0.0787998518335597	0.06579034893641635	0.03760358801004998	0.22555510968432316	0.07823553890969621	0.07313402889245586	0.09809167112537899	0.08958839019364084	0.09327626181558765	0.09865017443310535	0.0	0.10296991824615973	0.08956356818784882	0.15050064969808147	0.09440580227097081	0.0498658437627715	0.0746099568698081	0.07017517785308047	0.12426862734945374	0.0	0.015279273421785155	0.0435071240314686	0.03358139987353471	0.0	0.06363697164258962	0.11292803638309257	0.04126260870422834	0.0	0.056116353941809194	0.05990067247002302	0.0	0.16306502296350012	0.11586216353547284	0.0630254587441287	0.09491331324566096	0.11243479133226324	0.11489792978557023	0.08526929941716802	0.22622515506410637	0.0	0.14894080811683807	0.06548426585299998	0.21254681647940074	0.0	0.0	0.2449438202247191	0.035741037988229	0.13971820938113072	0.09578601614292295	0.0	0.0	0.10770150756931986	0.05981226395875448	0.042392064863974975	0.14540203866046564	0.052774940415389854	0.015837346174424827	0.0	0.10513643659711075	0.01917246299268771	0.05792759051186017	0.15733185700414165	0.0	0.09118639344751744	0.0675084312486712	0.006634563937934724	0.0	0.07554173354735153	0.05652502422165343	0.0	0.03679224498788279	0.37841091492776885	0.0	0.07246044485209814	0.028934538087422825	0.04589501218714702	0.03816657749242019	0.05863206705903335	0.0815944355270198	0.0	0.09363295880149813	0.0	0.08670778359829837	0.0	0.0	0.0	0.3198234349919743	0.06478680495534428	0.07909545014738326
bw94nf57_vm85woki_TGGGATTTCATTGTTC-1	0.1320129175265612	0.08305094821948754	0.13857677902621723	0.05860580341109816	0.08568000124670791	0.05521000535045479	0.06169391978226825	0.09539638497634158	0.10148501427462484	0.06860663801584425	0.06589674903539386	0.08907513672362288	0.07041230044715924	0.03395714772119267	0.09180984087351128	0.07067950775815944	0.0	0.07751912208206248	0.07388877382534505	0.06935648889625524	0.08864307813990276	0.0635151270924583	0.050905755560651224	0.06432958801498127	0.035446762974852865	0.06704648487935846	0.06923367949013967	0.05382100771248483	0.023062114918943367	0.05662397970494159	0.07155430224910536	0.11371582863613175	0.10722038761829787	0.1203353556238721	0.10224185009379987	0.15474974463738508	0.11645157838416266	0.01894371166476687	0.09725359834598286	0.08326387559456315	0.6998394863563403	0.0730570112396836	0.05607276618512574	0.07099359170720351	0.09058830105485974	0.15830658105939005	0.0407972177635099	0.029112768702986812	0.11375066880684859	0.07691786713263032	0.1072498331703065	0.09308602342310207	0.11503290060356884	0.11750617850136309	0.07836247162089859	0.06795077581594436	0.0	0.21781701444622792	0.06934897828684776	0.11059894586653901	0.06269823784694901	0.06861066523987873	0.0	0.05198904183070395	0.0	0.09046349448177671	0.08942082224640101	0.3496629213483146	0.08439126416654506	0.0	0.08538696377427375	0.0	0.02830206084758584	0.0	0.0	0.0	0.04846963273929566	0.40548803791179394	0.09489373867509106	0.15818925582626958	0.10863855245877718	0.035248796147672554	0.06820924393958101	0.12587306407531126	0.3580643243564592	0.14113909266024302	0.08666340986809966	0.0872496336101612	0.08336288689250629	0.0	0.07872405177205379	0.0661146300752584	0.0	0.11815972462724998	0.17351380272728587	0.12255357494860747	0.09395899064075192	0.28725997265323105	0.05365046938080646	0.31439272338148744	0.0909131442839308	0.08040969196667432	0.06561273854110933	0.05095957719724954	0.20759764579989298	0.11973419838588378	0.13438089606037565	0.2492077211178335	0.09789096005048974	0.06700079710857056	0.16022554224801416	0.01451310861423221	0.08858212948100588	0.1099136283726974	0.01337613697164259	0.07812972971204081	0.08096314041686703	0.0	0.0593900481540931	0.10467341647116928	0.07836632780453005	0.03547584153348687	0.061530230069555915	0.0	0.0	0.11262021374380925	0.05590126241811635	0.05597389372566714	0.2596642589620118	0.006598894239343678	0.16760299625468164	0.1622376790916117	0.08467770637094046	0.1259649927386685	0.0992198892031548	0.05403959336543606	0.0824039343862363	0.06444253046061761	0.01681571505006497	0.10270962317511274	0.06462599136424751	0.07598399385074492	0.030269702554346748	0.06095203576174943	0.0	0.026853864856993856	0.055720032499058714	0.016275110657133128	0.12377385411093277	0.08447030497592295	0.07246522204387373	0.05680851535975028	0.0	0.07020684581465286	0.04124068388136643	0.0	0.1371432916975608	0.09981816025116852	0.061591826727393724	0.07413665249265486	0.09872191011235955	0.10997345351277936	0.07945629576987326	0.17585161405386124	0.0	0.0855775518696867	0.05877383478524467	0.35420010700909577	0.0	0.0	0.09047619047619047	0.0	0.07408596397360442	0.09597199451792975	0.0	0.0	0.1427627230667548	0.06655831436048633	0.05379264929826728	0.07723175700703791	0.05173727645637758	0.08207597645799893	0.02251649723559836	0.07570893525949705	0.06438380595683967	0.0	0.15131011830450034	0.09131442839308009	0.08542813827394992	0.07209788208645569	0.0	0.0	0.0751920638797776	0.036182450508293204	0.0	0.0983539483209014	0.3008293204922418	0.38469769930444087	0.23343269892226554	0.037405089544970876	0.08001902383924855	0.0	0.060772248974496165	0.1342964151952916	0.0	0.06260032102728733	0.0	0.08140571793563693	0.0	0.061773432559949416	0.0	0.0	0.07686648557435075	0.08228395607852389
bw94nf57_vm85woki_TGGGATTTCCAGCTCT-1	0.12193304288007338	0.21241305510968433	0.1760299625468165	0.06840519800347412	0.07423626153854146	0.06620710081785523	0.060801566534981956	0.08331142132411329	0.11373601778844092	0.08981476687167154	0.07314358879877209	0.11063445207147972	0.0753765525486026	0.04818449340921251	0.02374016606226344	0.06886704119850187	0.05503324925475808	0.07921897466746067	0.07198159558616246	0.07259748773841801	0.04072742922278828	0.07024466498354971	0.14472980203317282	0.07000963081861958	0.12212413055109685	0.07752272341352608	0.0655393620069491	0.05248991896018479	0.026266871859365777	0.058826666933356	0.07668833779312721	0.06172931675936641	0.09054537151581452	0.11473098094693981	0.11719784951774377	0.06707524685052775	0.14444515783841627	0.03998883383348454	0.11884972928460236	0.09031714943476618	0.7579648815603872	0.08678052384743064	0.07137506688068486	0.07676881542564706	0.10199536326463662	0.18793472445157838	0.08239700374531835	0.03514304598243792	0.13245585874799357	0.10347373197607873	0.1363354080399677	0.09082694251233576	0.12684332554232022	0.09825910032284717	0.09344135467730974	0.048437352469077516	0.05800784733369003	0.35831995719636167	0.1037186592916147	0.11491157669454535	0.0564770227691576	0.08596397360442304	0.0	0.0550816320666029	0.0	0.16567365853216168	0.11751968715998579	0.34251471375066883	0.08093778880295734	0.0	0.06703805117552639	0.10865538955426596	0.02752716739543551	0.0	0.0	0.08282504012841091	0.05192684967965867	0.3893602384774134	0.10058708092878724	0.16131651484826948	0.11704363052677659	0.12246120920278224	0.10181339259990946	0.1495070877093349	0.3068931692527198	0.1678069402598156	0.1289273501291088	0.07732570311954777	0.1001896470100482	0.24612092027822366	0.08416174028960523	0.07139496743030661	0.0374730000198165	0.15644609341512603	0.15692739288244906	0.11799160823406832	0.12758589982211763	0.08358599369835325	0.0	0.2521669341894061	0.13768503656144104	0.2302988611174807	0.06135745496700553	0.058038999908878716	0.12332798287854467	0.18945848159331305	0.05823547633127763	0.3679466600814915	0.08853594660809326	0.08614232209737828	0.11406346462526237	0.0872792937399679	0.18056714820759764	0.013070396698005044	0.09508522510127647	0.07574084164126428	0.11001076678384968	0.017626776053742344	0.064258962011771	0.11785405605630325	0.09577314071696094	0.0	0.043091739720953204	0.18994114499732478	0.09213483146067415	0.08019645772454762	0.07354879759374142	0.038123839604707416	0.22702648475120385	0.08869865049640331	0.05651417870518994	0.17151180072528388	0.09557964884904525	0.24023542001070092	0.1104408381482252	0.0	0.12154958041899883	0.10073209881376502	0.06835842951412775	0.1386510908982819	0.07093005119457294	0.1393906510222383	0.1630600638091275	0.15890850722311398	0.0	0.029407183154871962	0.054782712086082874	0.03273505520696532	0.023363652577135723	0.10194845728553593	0.38519930444087747	0.056157584454586476	0.0	0.07310231822291102	0.11102748712893708	0.0	0.1705328455456785	0.1137812909065824	0.07434595823263487	0.11034515126768231	0.11583600856072766	0.10268448779684734	0.08988866152859634	0.31539940154172363	0.007276618512573569	0.08246636149257872	0.07629284712110747	0.36142322097378277	0.0	0.0	0.17030497592295346	0.16575708935259498	0.10807918673087212	0.10655988646735508	0.0036383092562867845	0.015224475898633202	0.09851131463821483	0.0655896357884981	0.037926492982672755	0.14958636868749228	0.10404202539033999	0.0	0.21424112716247548	0.07428214731585518	0.10388799714642412	0.12495095416443731	0.14870672571983434	0.009987515605493134	0.09013905021607971	0.07152958519364919	0.03616907437132156	0.061530230069555915	0.08792047595784772	0.07612648764334158	0.0	0.06902086677367576	0.0	0.0	0.0	0.03948214811742144	0.0	0.0	0.12096486534688781	0.0	0.0	0.08841221200771762	0.0	0.09926683561384371	0.0	0.09932389707670607	0.06688068485821295	0.0	0.09972939045972753	0.09659115644252333
bw94nf57_vm85woki_TGGGATTTCGACACCG-1	0.08838760223190399	0.08186195826645265	0.12065275548421615	0.07576390568540792	0.09050060517279891	0.10149143927233815	0.0638676947357877	0.08127327742173489	0.08095456646341415	0.08200770542198596	0.07106932660704732	0.07350067671845642	0.07189402550948591	0.02309207646286298	0.03241979271941819	0.06972088460852506	0.028153583530790595	0.057891719289548275	0.06989103482398154	0.06493756276296185	0.04528694721660037	0.06388857711709202	0.0	0.0820203317281969	0.1296147672552167	0.057396843552061205	0.05362602268333189	0.08389937230030406	0.030348662110506196	0.04139101823655011	0.0673638156756969	0.09732850548110543	0.10649108995920704	0.11906575618249585	0.08031023100421647	0.0670509266014884	0.07699518459069021	0.01744713518040338	0.0800784733369003	0.07382105919370119	0.9437229437229437	0.06378786099257461	0.049705724986623866	0.11257601934332358	0.08555565156432457	0.1447520955947922	0.08015650080256821	0.024473609668586537	0.039571963616907437	0.07987754908534314	0.08703384410666254	0.0593662683550324	0.06860221715337032	0.08084282402099417	0.05056179775280899	0.06341862587731723	0.039192081326912785	0.0	0.0567241421095706	0.08069095960875973	0.04853876631801285	0.025343320848938828	0.0	0.06212411686706925	0.0	0.084668679888638	0.14156082461640113	0.15113964686998396	0.03672357604941875	0.0	0.0	0.032185043420998476	0.01798859799634693	0.0	0.0	0.0	0.012649023884978941	0.21676985400901932	0.0719622947192686	0.11787603305284347	0.08114207889488788	0.1380203317281969	0.08018603119726715	0.09290663785045808	0.17191308483443316	0.1002373778731502	0.06432177169842045	0.08202479819480309	0.08568963440426468	0.37521975082167697	0.061131140237981496	0.0637454754616622	0.07581792600519192	0.09234704274441188	0.12051537894234524	0.06964039311762553	0.07203316546005448	0.14779145116223769	0.0	0.4394328517924024	0.07820581416087034	0.1793166704884201	0.047050561797752806	0.048908180121074486	0.0	0.1081577598431531	0.03824167159471713	0.1601432275589579	0.11940376387101263	0.0839693822954543	0.12671523233320986	0.11008560727661851	0.05333333333333334	0.0	0.14935412367194068	0.09968699021374003	0.0898020038953653	0.047470423874918254	0.0	0.06678808083302465	0.02835741037988229	0.0	0.05749681030579907	0.09809167112537899	0.0	0.10202631326226831	0.06226974968548002	0.10108784361878133	0.2221441947565543	0.0	0.07564205457463885	0.26734439093989654	0.08535695111258744	0.14571071874442662	0.10064702211486816	0.0	0.08128117055752848	0.0604188144610178	0.07414201635710464	0.06220116011448275	0.05173751577002127	0.05321567356699498	0.08104948179854547	0.09451319491189009	0.0	0.012976546044388457	0.05262370449636367	0.014261394036674936	0.0	0.06082798287854468	0.053103263777421084	0.03326651428965932	0.0	0.058703944576668325	0.04383154725828044	0.0	0.11981379330948715	0.08948698729014608	0.04848864749440497	0.07288633568941079	0.0837984884965222	0.05916779849364119	0.07534951539583154	0.14844539563640688	0.0	0.09886451459485167	0.05679184743087063	0.0	0.0	0.11976101301943999	0.07415730337078652	0.0	0.1532370251471375	0.08889194084170951	0.0	0.0	0.06241148144651119	0.07600085965466061	0.025723340330081904	0.11139235296538667	0.024676946025260632	0.0	0.012930265739254503	0.06937756375958623	0.18566078116639914	0.0	0.11091666171254186	0.0	0.0857153283184075	0.07710096036129173	0.05614410558230783	0.0	0.07627524018889431	0.03541422642546238	0.0	0.027413212476001637	0.0	0.0	0.0	0.03689709692739613	0.06845609654598418	0.0893525949705725	0.0	0.07945425361155699	0.0	0.08458582615885987	0.12118780096308186	0.07409619481738636	0.0	0.0	0.0	0.0	0.06204469687615755	0.08282672531102152
bw94nf57_vm85woki_TGGGATTTCGGCCAAC-1	0.09648971948329894	0.0	0.10272873194221509	0.05006706391961125	0.10133657477390433	0.07316746923488497	0.06989062106808759	0.12151549996664142	0.11748497865888949	0.08223783250967014	0.08136950435171796	0.10876436876776892	0.08303495775033287	0.053534948197869546	0.026455026455026454	0.06218789013732834	0.03470152105786135	0.09143635024419637	0.07824033322402296	0.07723829082070541	0.061693069997906344	0.07681441043802961	0.14977451654819232	0.06687640449438202	0.10714285714285714	0.07618631116579042	0.06463850120501144	0.053682352634120245	0.03439735676501575	0.05743071494410358	0.08013092877600478	0.05523411350429903	0.0648393329993559	0.13978289849552467	0.11543916170485899	0.06094654409261151	0.14572926698769395	0.029194872868541652	0.11203422969964792	0.0997540754266865	0.6152536601974804	0.09929350382703551	0.07011771000535046	0.08233982331246248	0.10610681675278165	0.2267478152309613	0.018258426966292134	0.028200044062568846	0.1272124130551097	0.10618282300831014	0.11309300598338251	0.08302716842042684	0.13020660264894446	0.11682190265084097	0.06702529174439287	0.13228212633367953	0.0	0.15275548421615837	0.10503856242414751	0.13602181953009865	0.07133415163818337	0.03866595327269485	0.0	0.05735591745247195	0.0	0.1162227602905569	0.13313296059695276	0.33665061530230067	0.010749550075392772	0.0	0.04960186321719699	0.0	0.037619232117488605	0.0	0.0	0.0	0.041692390006996746	0.32752426813422	0.09936273468472717	0.15461238893867701	0.09998054380076853	0.0977207062600321	0.10419228711363543	0.13172175531726094	0.35192616372391655	0.14590218871411428	0.12442831553725545	0.09517528555144579	0.09725950265982032	0.23740732247955362	0.0921075328563959	0.07411121788745192	0.0	0.1555496663745499	0.14660246120920278	0.11278195488721804	0.10568141758349323	0.24760715771951727	0.0	0.37426431246655967	0.07753700731228821	0.19055262554459987	0.07894150169431069	0.05339006217275193	0.1704788657035848	0.1562706955965383	0.08957787727746332	0.32102728731942215	0.10281486929484981	0.08993131763138643	0.14047824834341688	0.0934991974317817	0.12513643659711077	0.0	0.09806619276924253	0.07555267580007298	0.09614350051491723	0.10736579275905118	0.0	0.08303494258550438	0.04868913857677903	0.0	0.1308391982549286	0.1358123773854111	0.0	0.07366341523644894	0.07548768672364178	0.0576973812359304	0.3394529159978598	0.17929968491766243	0.1151685393258427	0.15355805243445692	0.10197665185865308	0.2952177125531861	0.11531627190245407	0.0	0.1013536927840939	0.11452800723833884	0.07783637799689164	0.11559105539843903	0.08224695409072871	0.0858609836296179	0.0900511265679805	0.1398539843628644	0.04661190318824159	0.022309364650425666	0.06306105463408834	0.045673427695899604	0.19029784198323524	0.022271268057784913	0.051364365971107544	0.05164051847632855	0.009531736123496424	0.0879538661648309	0.0955000677132245	0.0	0.15699049139989082	0.10824049957768422	0.05703971293541892	0.09965175110059794	0.10672652487961477	0.10925525785076347	0.08667328325961142	0.1977488456889206	0.0	0.08726195430315281	0.08960603756582468	0.22043873729266988	0.0	0.0	0.15714285714285714	0.0	0.25525236311753163	0.10893611785878805	0.0	0.0	0.056651874232839204	0.07301064941984504	0.08319957196361691	0.12270376315320136	0.06743194383643822	0.0	0.06848582129481005	0.09336543606206528	0.3940609951845907	0.044801141430354914	0.16365827437924815	0.0	0.09421681710970232	0.08893141039398895	0.0052434456928838954	0.0	0.10190580873287274	0.06059209289546368	0.0	0.05145878576149561	0.14887640449438203	0.0	0.0948559198960483	0.0453195544093158	0.0735093038463825	0.2949884073479579	0.0	0.047752808988764044	0.0	0.06775621382362955	0.0	0.10088026732918293	0.0	0.074176759570018	0.113200336314301	0.14660246120920278	0.08480470840021402	0.11654793150856144
bw94nf57_vm85woki_TGGGCGTGTCATTGCA-1	0.10030191852021708	0.0	0.22177635098983414	0.046314416177429873	0.06691704717231062	0.07091741190858365	0.05210402359086367	0.06567585139602392	0.07679076322092522	0.06857020122696092	0.060149715533417365	0.07617075236814662	0.06345611779359389	0.052774940415389854	0.02100548917028318	0.06243980738362761	0.03572065530331983	0.06016087638635725	0.05594317586887359	0.05609764240230988	0.08826505687766069	0.056536772769746085	0.05870213253840862	0.06475120385232745	0.04373996789727127	0.05672843718662194	0.05181131904010801	0.08596125487739628	0.0499853827781547	0.04155519885856965	0.06631351718261728	0.08919083703510147	0.11891641362764242	0.13821857061240037	0.08008991815997764	0.1040906658884187	0.097035848047084	0.03059064368297392	0.08533837773330075	0.06276083467094704	0.7843766720171215	0.055457681382592314	0.03606206527554842	0.054403097545734136	0.07940421514295869	0.1287007312288211	0.0475187265917603	0.03341831114468259	0.09545211342964152	0.11791995990545272	0.08612446520253356	0.0761191367932941	0.06387785944261402	0.07409105964483172	0.08162697207641027	0.0	0.0	0.08822899946495452	0.04971448705544152	0.07915739723841439	0.03421143738394234	0.05115034777956126	0.0	0.04921665784046887	0.0	0.036754903827842314	0.10654227757010352	0.1434991974317817	0.06838854029865266	0.0	0.0	0.102070214429765	0.0	0.0	0.06923488496522204	0.0	0.035326720719979145	0.2631659405335168	0.07303356095537204	0.12163771179893439	0.08885159784036188	0.12727661851257357	0.08113100382763304	0.09362638576121722	0.24173651982640745	0.10172338511309763	0.062211831483937004	0.08942703608067555	0.08715582709347049	0.1336849346480165	0.055106997452667644	0.055643856970909414	0.03981134692745179	0.09347736396242837	0.11730510606915101	0.0449438202247191	0.07397905300630059	0.17424647761726414	0.06104382508876891	0.2783841626538256	0.09876047797396112	0.09218069250171979	0.060772248974496165	0.04623412094831554	0.10246120920278223	0.130910288213659	0.12213117062318718	0.2992138947195127	0.10257302211245231	0.05803059586595473	0.08689138576779026	0.0315008025682183	0.06681647940074906	0.0	0.22234961400290454	0.10377264330465032	0.08536573761984544	0.04197134534213186	0.0	0.04653866732518418	0.0	0.0	0.007531794048647981	0.0	0.0	0.11129220342703489	0.05215073821815395	0.061620226198489544	0.13784109149277687	0.018845490755603114	0.0418338683788122	0.19136793294096666	0.07469264313386198	0.277790516955846	0.08520469887909525	0.0	0.08844745326668829	0.05538808197070735	0.10435934673494866	0.08857762830475512	0.02759729041913212	0.06271335880451247	0.08613241384776965	0.07017725538928873	0.0	0.018394728108851278	0.037080633335314986	0.033717593268155065	0.0	0.010556001426787944	0.08129347244515783	0.012772053366471635	0.021500901650714384	0.050263140901459384	0.04306339067866412	0.0	0.12154549380352152	0.086231916977094	0.05574014423280155	0.058470145400955575	0.07263443017656501	0.0680279458369346	0.07460310653123073	0.16645859342488556	0.0	0.09957790856667262	0.0400290216618877	0.23675762439807382	0.0	0.0	0.085553772070626	0.0	0.11171749598715891	0.07727115360955414	0.06367041198501873	0.0	0.08123249299719888	0.06429970606078922	0.05352512655883442	0.1450522012319765	0.028276342883084456	0.0036383092562867845	0.16898519707508472	0.07401462457642233	0.0	0.034528268236133405	0.1279303648217506	0.0	0.07728634790467376	0.06480851719853814	0.004137685036561441	0.0	0.06102208225742666	0.035591369861032784	0.0	0.06873760740251157	0.34069020866773675	0.0	0.0	0.029358366247647903	0.0	0.0	0.0	0.33253076511503477	0.0	0.1037501824018678	0.0	0.055740125507567365	0.07990012484394507	0.061822073058028115	0.11725139493999848	0.0	0.05552125776844878	0.06203789133099936
bw94nf57_vm85woki_TGGGCGTGTGCTTATG-1	0.10465871741955209	0.0	0.0	0.04619714593548671	0.10023012150207525	0.054249789803561876	0.052236563395559855	0.04029978244972338	0.07008245852183366	0.04517586503813398	0.050187265917602995	0.05289737798276815	0.060606024761920535	0.02274551291405224	0.056219408279333374	0.043278491171749596	0.0	0.05414640093748835	0.06587100226099864	0.057870885342206045	0.05868634703515016	0.04665916611336563	0.060460139111824504	0.03447833065810594	0.09073479579097557	0.05036676246223444	0.049668818903332954	0.041625885761265316	0.0218651575074603	0.03672978869870606	0.05552986861372604	0.0912439185237722	0.10838249276666223	0.1007653870918011	0.07287300347445753	0.07308234836324724	0.10194114499732478	0.011119640821643753	0.06749444587563605	0.043815806912394895	0.6062551680529209	0.046110853220433144	0.03753344034242911	0.060754209909369014	0.06618112265819967	0.13868824683431424	0.0	0.02650678248827621	0.1389406099518459	0.1276997785318081	0.0721656643657727	0.10140895309434635	0.07470079693616062	0.052973142172867006	0.057770451028878	0.0	0.0	0.09523809523809523	0.06618531216268365	0.07334933776388537	0.04320404816108716	0.024398073836276082	0.003051740879456235	0.03396033547762046	0.0	0.05980266797254038	0.07744873079312413	0.10902086677367576	0.028746534364511894	0.0	0.04529002612280868	0.0	0.0	0.0	0.0	0.0	0.023816383366945165	0.4781013529007108	0.07077908321822951	0.12425779860597325	0.07202684955493945	0.06461209202782237	0.06355681771412108	0.10902701913937869	0.25448843707270674	0.10853861106751674	0.04034708167585549	0.07037011189429362	0.061761055972480175	0.12076740808683024	0.05099895158313097	0.05519085761767727	0.0	0.10319953181011005	0.07557155871762614	0.0524626172172003	0.07764562326174616	0.0	0.06337856899654652	0.4204387372926699	0.1115569823434992	0.13750668806848582	0.03920601480292492	0.038808320541307145	0.20545746388443017	0.09347207100016089	0.08405846075863817	0.32024529777338767	0.07508029823401863	0.044725434314977996	0.08444663950281928	0.16017924023542002	0.035912252541466023	0.0	0.05014140487655736	0.07343703725520033	0.06946807988938977	0.051899411449973246	0.0	0.10452936576532082	0.0	0.0014888222020610882	0.018808906449355886	0.1326912787586945	0.1713215623327983	0.0661864976471718	0.045803074342400184	0.035255058891987386	0.21475387907972177	0.035134653112181204	0.044040930979133225	0.2803043814279769	0.06512583132990162	0.08716145634283676	0.0773611598378512	0.0	0.08336867960201487	0.05311522617633881	0.05997605034523173	0.08424418456521185	0.023360362014535074	0.04933219793165987	0.055094821948754535	0.05577417628885552	0.0	0.023731637442347155	0.04138874026514476	0.030196021207257163	0.1187800963081862	0.01698769395398609	0.09333199571963617	0.04104809738320845	0.07815627291282722	0.04208813029279902	0.028972379664719633	0.0	0.11000535045478865	0.07942123390236598	0.056543316339902436	0.04246383749636263	0.07309155965757089	0.05933551467259333	0.05970862485143298	0.10023185304084181	0.0	0.11357826526365852	0.04139893686628998	0.060460139111824504	0.0	0.0	0.026805778491171748	0.0	0.017834849295523453	0.0742783323748294	0.0006955591225254146	0.0	0.13999307588203821	0.05585941959878305	0.013190928921266	0.1038125420147892	0.02902216385362453	0.018138041733547352	0.04735152487961477	0.0666131621187801	0.0	0.04918851435705368	0.12966802409686304	0.0	0.06938791081564342	0.05334232129128339	0.013804173354735152	0.0	0.049448088957126574	0.04058211502031727	0.0	0.0	0.2029159978598181	0.0	0.08866467935488802	0.023935770495548302	0.0	0.0	0.007758159443552702	0.0	0.0	0.07767887543168442	0.0	0.053331729579443196	0.0	0.0	0.0	0.0	0.056277523974153185	0.049439746997917394
bw94nf57_vm85woki_TGGGCTGCAGTGGGTA-1	0.14846556600168156	0.15415254741097437	0.0	0.0955679177935604	0.08008539949196652	0.08357219292211267	0.07043299593707475	0.10356989146033403	0.0983815886074976	0.10585270715752775	0.0650547261835175	0.13032809989674432	0.06886177255796293	0.05912860547692008	0.0	0.10702693062243623	0.023057912303498178	0.07462423383200378	0.074382827916717	0.07558086114845991	0.13953637146113942	0.06067672660347991	0.04249789803561874	0.06978491171749598	0.12404137685036562	0.06802366374794552	0.05690398761884362	0.06675181719714468	0.02006696342384979	0.04275613427141307	0.0704105573655386	0.14120223474809313	0.1774681102670797	0.17591207117011726	0.10947927008733353	0.05849019893963714	0.1447661851257357	0.04402881491303572	0.11259844946902792	0.06504434987065644	0.7530035507563597	0.06859892033912314	0.028384162653825575	0.10996614101511605	0.08809113738171394	0.15371410736579275	0.08811530230069556	0.03279514052812136	0.19567683253076512	0.17350373515926068	0.12582960157299403	0.1531656857499554	0.12581453634085213	0.16008051160539122	0.19369730886584818	0.04950744342680893	0.013197788478687356	0.1658640984483681	0.1067555550584169	0.09774553424760403	0.05758732956353577	0.05862314963438559	0.0	0.050128014078127586	0.0	0.10525432797380997	0.14660964302771104	0.296286784376672	0.0	0.0	0.03115853082806156	0.039058319957196365	0.04391062895518533	0.0	0.0	0.0	0.051295770396893994	0.2745547657265153	0.11128035119668313	0.16273683942636824	0.1395058125395204	0.05810593900481541	0.09091986665020373	0.16879633171768002	0.34069020866773675	0.1669875385680774	0.13321004024472516	0.13987484588363924	0.13307225354992872	0.24879614767255218	0.06837225623501735	0.07945294436487134	0.0374730000198165	0.16485624542626462	0.1630008821020057	0.14733462870659794	0.13874899448984113	0.22662148504845134	0.0	0.4399143927233815	0.08275370073122883	0.12856378506458763	0.0649327849117175	0.046471269926939424	0.0	0.1305660631503328	0.06336064881304385	0.38124048236407787	0.10239743443208152	0.07705200860440484	0.10548627402559987	0.08540663456393793	0.13016586409844838	0.02835741037988229	0.04073989146220286	0.10154410525506288	0.08874435585574705	0.0	0.04146602461209203	0.08149154216569947	0.02179418583912966	0.0	0.0	0.08828250401284109	0.0	0.09397044902662881	0.0650597949474354	0.05981290667771277	0.24347913322632425	0.0	0.08804842161583734	0.18595802865465788	0.0886645217026328	0.14520115162169736	0.10193082079288152	0.02308339065963464	0.0909729788171891	0.07989142491745944	0.05694412596499274	0.09882629706064698	0.06111759351943439	0.12054599758350351	0.17914115292392446	0.0997687222768774	0.105970478078872	0.02500491022749592	0.04731585518102372	0.033133907291210664	0.10513643659711075	0.11303950419118959	0.1865302300695559	0.04845490207681478	0.038919604462675624	0.044014409328241175	0.05941002910558601	0.0	0.16530460926742224	0.12444055779332439	0.06079348573071149	0.1086836942543625	0.10699772605671481	0.09138988352471498	0.11509706378477286	0.3672591799932624	0.0	0.08394269068426372	0.061480535443035875	0.1760299625468165	0.0	0.0	0.0705724986623863	0.0	0.25988942393436776	0.09951559786325154	0.03932584269662921	0.0	0.1895949390992352	0.06917712691771269	0.08287031320739185	0.1994690702555871	0.05778491171749599	0.021990369181380417	0.14758337792045656	0.06451756732655609	0.125111467808097	0.05485999643303014	0.1658814378851832	0.0	0.09274556052056276	0.06828555709721203	0.031425004458712325	0.0	0.08149702235559587	0.05801989790753836	0.0	0.05375633399427186	0.19890315676832532	0.0	0.22770006879156157	0.02746166008380375	0.0	0.0	0.0893525949705725	0.03531300160513644	0.0	0.10556609433013928	0.0	0.0702610109456203	0.0	0.05000243202490393	0.0	0.0	0.06607811663991439	0.06494132053718005
bw94nf57_vm85woki_TGGGCTGGTCATCGGC-1	0.1563861499656042	0.24956899114202485	0.0	0.0705380505288155	0.08882793872430612	0.07239834135901552	0.06631815416639182	0.08119347846278425	0.09428577904159675	0.08700913412765533	0.06415597348896043	0.0835311235292689	0.06607180807126159	0.03327618074809086	0.06036105661573826	0.074288835384341	0.0	0.0650337199565918	0.071625617747401	0.06748250023118338	0.0568020564356666	0.05724423180856641	0.13406710999006344	0.05264847512038523	0.037007312288211164	0.05538081141088609	0.05748076108132969	0.055665935872841875	0.022300916196433398	0.04532468593163752	0.06315094090456755	0.07051401694725447	0.0818892217303439	0.1069048072475991	0.10219750140437517	0.08597208035410282	0.09490422685928304	0.026612696861841954	0.09574231505151189	0.07013808100294029	0.7538304392236976	0.07099761435587298	0.08381487426431247	0.04333868378812199	0.08693561489222934	0.16871767433565185	0.03634965222043874	0.02053945173575048	0.08053504547886571	0.1037040047138184	0.11078682108251142	0.09050591522501635	0.09686200520026658	0.1079299563592157	0.08239700374531835	0.12381581846221634	0.032726948457285535	0.20208667736757624	0.07755735892603136	0.09834452704795697	0.05319156376658029	0.025735687533440344	0.0	0.03889205902194781	0.0	0.08402027731679226	0.0970263680466531	0.21812734082397003	0.1197042657716815	0.049959871589085075	0.07021685078525793	0.03074453636251389	0.06311691666205421	0.0	0.07330123060460139	0.0	0.038715342086128604	0.38423908889398456	0.10508398979975901	0.17443815680165203	0.07947857386059633	0.04192616372391653	0.09447421492365313	0.15185366308961815	0.348076808750966	0.15752660854197775	0.08042664061227812	0.07747225905506316	0.07695354628703649	0.0	0.06574825850488554	0.07059574506464915	0.0	0.1313632015194087	0.14598065159862914	0.0508574807806032	0.09841451378938049	0.3566375364128173	0.0	0.355912252541466	0.13389513108614232	0.0	0.04056592206170858	0.04334394078518508	0.09925093632958802	0.12112232336951438	0.0	0.3032473144832695	0.07004126310488713	0.04709492143566897	0.13151417870518994	0.11590422685928303	0.16162653825575174	0.07528854238324544	0.01582205916074295	0.07457584965058421	0.09061445325451843	0.0	0.14103798822899946	0.10435444705107627	0.0	0.0	0.00041157344528131045	0.30337078651685395	0.0	0.06547035985238232	0.04875421167555999	0.03834451504414742	0.3579788657035848	0.14107365792759052	0.10145799892990905	0.2133047975744605	0.07906386721455029	0.2511146780809702	0.07902114619781365	0.0	0.0847243129655658	0.06524944864215898	0.09885602180947285	0.08957765378311125	0.0733782297694566	0.060583224691469664	0.09170580425262073	0.0727057767652186	0.03216567525886759	0.009021273137330596	0.04186532707131958	0.04009922661608055	0.1259140360263956	0.049491706795077584	0.11332932049224184	0.025975595022351094	0.01856805976656164	0.048397400416966475	0.05109795328453541	0.0	0.12776451480609355	0.09385568410107312	0.04956356956255503	0.06365914786967418	0.11227895933654361	0.13792340618183316	0.1021589697719726	0.2895983195608664	0.0	0.09730891940629768	0.05697571754899476	0.22231139646869985	0.0	0.0	0.19588014981273408	0.0	0.18801498127340824	0.07735842038551886	0.0	0.07013959822948587	0.026217228464419477	0.05784446071221493	0.000946618924147014	0.10463568890535183	0.06962076624997973	0.0	0.023987872302479046	0.04842161583734617	0.0	0.12587836632780453	0.131159215662961	0.0	0.08307540729093062	0.06065309807454161	0.0	0.0	0.057615529113452905	0.03721638974447963	0.0	0.03257482768388254	0.0	0.0	0.0	0.029547736276684642	0.041792996849176624	0.28785446762974853	0.12408596397360443	0.0	0.0	0.11809912933508439	0.0	0.057988146046677534	0.0	0.11800184833892699	0.0	0.0	0.08759826316006092	0.08271999707901681
bw94nf57_vm85woki_TGGGCTGTCTATCCAT-1	0.09709164564702286	0.0	0.0	0.04539824241224888	0.08008539949196652	0.06615455170832378	0.06238960106129569	0.07493645517326185	0.07147592416762384	0.06129051435321823	0.056035299746969	0.06425035123858981	0.06254019248231531	0.04910258281044798	0.029447317836830945	0.05111467808097021	0.04637060816836098	0.05375746015624134	0.06520938688390664	0.062147703869019924	0.05132947170074674	0.04841958744252318	0.17129098830543454	0.057979668271803106	0.13237916889602283	0.053371186999996795	0.051649970836775895	0.04148559944668467	0.03011699293409012	0.03555802243190671	0.059009124326204476	0.05150123807035226	0.05481319415335017	0.10714965856843595	0.07115008073368946	0.14536212850819594	0.07158480470840022	0.04981350951062724	0.07807342893693289	0.06195630298300126	0.6679799601147915	0.05083429187880505	0.07616372391653291	0.057719562651374984	0.07471377995961774	0.0325485999643303	0.050193953986088814	0.01013439083498568	0.08592830390583199	0.04819472946339679	0.07997441834471876	0.062005826050769874	0.07615480649188515	0.08657181438653579	0.05685581247379	0.09360148553803543	0.04877831282325664	0.1355805243445693	0.062458636510235775	0.07653438371208922	0.0726472861304322	0.0	0.0016051364365971107	0.04420146172782743	0.0	0.10647405029427501	0.0645358211152646	0.2622578919208133	0.024806654020137167	0.0	0.08667736757624397	0.0	0.028172911938894117	0.0	0.0	0.0	0.02516085662153078	0.1348314606741573	0.0739714330962503	0.12325133140280684	0.09644924364025488	0.05162118780096308	0.05655348396921431	0.09431918420682465	0.16201474347541764	0.10070871512945977	0.051143368925489104	0.08247609742480284	0.07801803467430857	0.0	0.057323486490325565	0.06019479845020106	0.029427501337613696	0.09391905253785221	0.13804173354735153	0.09076060938864014	0.07835877191239385	0.20860828725997266	0.0	0.2424291064740503	0.0779828785446763	0.10211725139494	0.05919497948992331	0.040604461204529894	0.0	0.10345833941339559	0.07611725944073668	0.20035395316294194	0.09388226017787363	0.07303916751291206	0.062040581141704736	0.05745050829320492	0.08487961476725521	0.0	0.04395016433539708	0.0603734192024059	0.057864692780692104	0.0	0.0	0.13902950981602666	0.0	0.0	0.015475161542577272	0.22596754057428214	0.0	0.09069432440218957	0.05287666478677715	0.05933580391199612	0.20328384162653826	0.03031924380238987	0.05895532370251472	0.08382379168896023	0.06717165837061087	0.16591505516064103	0.08357524219345878	0.0	0.07759545571736291	0.08345404481332133	0.0	0.07898078082668773	0.05439497412630627	0.04406212556236294	0.018825674256385868	0.04393413762750479	0.0	0.04840468401839473	0.03696272516497236	0.03250158081618756	0.0	0.05276886035313002	0.08951979668271803	0.01854659950243236	0.024988605512950082	0.05813661187062969	0.04832948144990665	0.0	0.09261447121482483	0.07754058269481208	0.049459700688554015	0.041711019120835795	0.06864967897271268	0.08070029221714616	0.06790380617466989	0.11436101698273983	0.0	0.09499038899787964	0.036020321789271594	0.221107544141252	0.0	0.0	0.1092027822364901	0.0	0.22232923131799537	0.061875005364760816	0.0	0.0	0.0005350454788657035	0.05626238272094132	0.06570770053916121	0.10889547406401338	0.044262853251617294	0.013964686998394864	0.04048510790083824	0.08012306046013912	0.0	0.05468164794007491	0.10277951172145929	0.11021936864633494	0.07547103195534242	0.0632202583735625	0.011021936864633495	0.0	0.060653511526740644	0.011691466747646522	0.0	0.09120951751487112	0.0	0.0	0.23274478330658105	0.023160255138540708	0.0	0.0	0.05961298377028714	0.0	0.0	0.0848614556479725	0.0	0.07097302237098423	0.0	0.0	0.0	0.0	0.052470469605301065	0.07550250038969848
bw94nf57_vm85woki_TGGGTTAAGCGTTAGG-1	0.06489337307956891	0.10189643897509067	0.0	0.021093984769527327	0.07732186362054366	0.06870557211648705	0.06718485454825304	0.06447363429314475	0.08598205128827781	0.07033450889920626	0.06037371888418938	0.07893135153076733	0.06326863501894345	0.03717350065664672	0.02039117769454848	0.05571383984305333	0.0	0.05753099182922074	0.06268014636082776	0.0592621217640606	0.07170190987973109	0.06317075072695416	0.06554307116104868	0.04851364365971107	0.04721776350989834	0.05742808123720456	0.055700830757789456	0.047760965169844315	0.03000115834588208	0.05287366092784553	0.05664246470046376	0.08486070153172322	0.08449288253195789	0.10830136663311296	0.09608787335158783	0.1606109246558685	0.09632530765115034	0.03921340560324439	0.08534168048317028	0.06708734003858217	0.6134053212704899	0.06576460857477183	0.06222578919208133	0.07566196561822258	0.07907286284480167	0.12901284109149277	0.07497324772605672	0.037629433795990305	0.14140181915462816	0.11038191410826882	0.09272357989736915	0.08268236133404673	0.10136014192785334	0.07375620124989536	0.05139690252049803	0.0	0.056848582129481004	0.09588014981273409	0.06855293501341342	0.08699006411158984	0.04774319215826155	0.028089887640449437	0.03055704179299685	0.050940845317120495	0.08782389360238478	0.052035439961549274	0.07488482158567371	0.3094917067950776	0.017851062794883018	0.0	0.0	0.0	0.0	0.0	0.07121455323702515	0.0	0.02083933544607702	0.2779943438049377	0.08389930332436302	0.13212472437280612	0.10187752322583783	0.06176565008025682	0.06922336090875417	0.09973405479023456	0.28971226443136555	0.12220014015808962	0.08274129387954497	0.08050573429176262	0.08108152020146843	0.228770159749293	0.07014236652030388	0.06250576432221318	0.0	0.13109517686114014	0.18564632047778115	0.07454028329250091	0.09889804182186297	0.19428095832590214	0.0	0.15564472980203317	0.10321919029784199	0.07054956814186349	0.04462613697164259	0.055641809248109235	0.0	0.10002731351045958	0.09329503534116189	0.2968267687368811	0.07388431422243646	0.03489806837662834	0.11338848417500103	0.22217763509898342	0.11261637239165329	0.07536497745165482	0.03301994955285485	0.059692749724705195	0.05505112941439968	0.0	0.0	0.11013705395727867	0.0	0.0	0.009548503930526402	0.1006777242732299	0.0	0.07929099614492872	0.05861495524416873	0.04741439888749991	0.17111423220973782	0.021817965638190356	0.09035580524344569	0.1690149218239106	0.07865591572877369	0.08698310784988153	0.07686492326702703	0.0	0.0715422339396258	0.06730045631114417	0.06896991006140284	0.06677027864828827	0.05082339747956067	0.0664637010577824	0.06529041079602878	0.09522083570651893	0.038523274478330656	0.03818463809930173	0.034370727067356284	0.02235517291697067	0.13545568039950062	0.04818753344034243	0.025481540930979135	0.04337566849864266	0.0	0.05798497721444254	0.047381496306854134	0.0	0.11807557449489806	0.0827692641610386	0.055341577623262764	0.06522110519745056	0.08848080524344569	0.08148742643124665	0.053220687880607256	0.1618017161088322	0.0	0.061827477557814634	0.047016086150604534	0.03036383092562868	0.0	0.0	0.09887640449438202	0.0	0.10643838059568396	0.08252003559339977	0.0	0.0	0.13763258112233656	0.05745985479895498	0.049903280240358894	0.10521189172874566	0.10435008187817177	0.006099518459069021	0.03397538790797218	0.09621901194934902	0.0	0.07825931870875691	0.11825495907892912	0.11013019439985731	0.07343013438693219	0.06243582729014075	0.005778491171749599	0.0	0.07248048828715659	0.031665292901247956	0.0	0.05492084474239134	0.0	0.0	0.12359550561797752	0.027091937646160597	0.0	0.0	0.0	0.0	0.0	0.0749063670411985	0.0	0.07207491189722702	0.13393971820938114	0.0	0.0	0.0	0.05023768366464996	0.0792351798721789
bw94nf57_vm85woki_TGGGTTATCAAAGAAC-1	0.13794618971183978	0.0	0.21910112359550563	0.04056817432221465	0.08409564327530947	0.06917851410227012	0.05977667348299948	0.05847955511426295	0.09350101869097603	0.06821542196678115	0.07094570503397826	0.07925443951594208	0.0708194002680353	0.04237195388880782	0.0	0.06075664348136258	0.02784784325715305	0.07101393637291561	0.07089855997974881	0.06463828000752786	0.047223579221625143	0.06721807453043786	0.041771764885729576	0.06553023006955591	0.06964508649901908	0.052885801430846174	0.055119884496941336	0.04929432721293505	0.028048518144660854	0.04649228517757343	0.06944007766433342	0.10999539612029813	0.08283662710056469	0.10364919153721287	0.09968011719498832	0.10199912447103458	0.10683360085607277	0.04466466606183265	0.10117231106619372	0.0846859184865576	0.7187606401089547	0.07451052038610274	0.04515783841626538	0.03255608787815666	0.09249476670845488	0.12765293383270912	0.0	0.017536902401410003	0.1145211342964152	0.08505868568448571	0.09809982797857966	0.050912549788954285	0.10293242469469555	0.056980523616616256	0.04936517576967015	0.10427092185188683	0.0	0.17736757624398075	0.08665686060667073	0.09724040907512227	0.05297299943697829	0.06491885143570537	0.0	0.04741720821205864	0.07054956814186349	0.06762884167188109	0.07316118514369023	0.29994649545211344	0.15423901940755874	0.0	0.050797847228779155	0.05004733094620735	0.02632792752901238	0.0	0.0	0.0	0.027836084015859297	0.33501490483833984	0.08098960789481494	0.1364856782928474	0.06058660440682913	0.04391653290529695	0.08221426513561345	0.10549598190047628	0.32787884192378575	0.12359136199374623	0.06811128945960407	0.07566240956568265	0.0732071074208847	0.0	0.07691578792566969	0.061799062055674404	0.01809246378534768	0.12570155705261213	0.15005856578890286	0.1193151417870519	0.07618105585742325	0.1564116283217407	0.04168490685344618	0.34339218833600854	0.08868378812199038	0.13246197355346634	0.055725543962903516	0.04520783829944323	0.1079454253611557	0.11886989415079302	0.06031933767001774	0.28221591142939456	0.0812184128530182	0.033953549316998066	0.08708070955261966	0.014579989299090422	0.13573033707865167	0.18520217075594284	0.013681877245280135	0.0665567123664227	0.08226671907331001	0.03825575173889781	0.0	0.0844240029633288	0.11050472623506331	0.0	0.0	0.0	0.0	0.06953944931473022	0.06986508177519414	0.0563794927177105	0.22247859818084537	0.23482551572439214	0.0299625468164794	0.0	0.08674155831949738	0.1278503910927667	0.09999192774712737	0.0	0.08561559338761411	0.10891655465511317	0.06313536650615302	0.08414864072970012	0.05522814457679087	0.04165065298155977	0.02772823652973466	0.06253991266677023	0.0632297862965411	0.039058319957196365	0.052972474882587245	0.03601342477746972	0.0	0.0299625468164794	0.017021134296415195	0.04128973082527683	0.01811228028456493	0.06188538956845815	0.04411572079062405	0.0	0.13449196481193287	0.08440868220654102	0.046412477791989294	0.07015854242347441	0.0903705189941145	0.0833549409392106	0.05461037661483669	0.18492757069536095	0.0	0.07223113964686999	0.07178637273951567	0.3608881754949171	0.0	0.0	0.17913322632423756	0.0	0.031674692348849655	0.09160293330815472	0.05532370251471375	0.0	0.053945173575047994	0.06228556205520147	0.030682800345721694	0.12306731969653317	0.06195178105290465	0.0	0.022694845728553594	0.04797574460495809	0.0	0.02789370429819868	0.1246680736381111	0.0	0.08208185295395813	0.06942517373863784	0.025111467808097022	0.0	0.06451659804126829	0.043130811389238355	0.0	0.08205079784722878	0.0	0.3940609951845907	0.0	0.029989599677770363	0.022531359610011296	0.2762618155876583	0.11993936151239522	0.2685928303905832	0.0	0.09411936378228514	0.0	0.09357074421093235	0.20982700196183343	0.062454399533051215	0.21676985400901932	0.0	0.06354693995143433	0.09952056554728411
bw94nf57_vm85woki_TGGGTTATCAGAGCAG-1	0.11829282274707636	0.18459069020866772	0.19020866773675763	0.034550745032505846	0.08093731656511192	0.08583180463196514	0.05486842523166981	0.062006407463949836	0.08584039779538598	0.08207290809682981	0.06070923790702226	0.07757497076384917	0.061919389898325586	0.03639525268738752	0.049640330539206946	0.07301141430354914	0.0	0.052621873989232584	0.056345898272320886	0.05565507027235912	0.05037569497755135	0.0596151999794456	0.0	0.05195505617977528	0.053237025147137504	0.05472602147230419	0.05493303585917455	0.05332184943037231	0.04429845609041717	0.054080430169897775	0.06377456577441587	0.13591399455000186	0.09655014943786146	0.15213428734662784	0.09555521221086323	0.12994309061724793	0.10691064740502942	0.02196012748040105	0.08051526200714715	0.05746535703241198	0.6660829806897223	0.05212436669195859	0.033386837881219905	0.046851196092125846	0.07739633005666796	0.172641341180667	0.14168673087212413	0.030906744720360053	0.14313536650615302	0.09370745880488449	0.09090019252378108	0.026205338564889127	0.08576309688077872	0.0911251606046378	0.07423032984830738	0.05375633399427186	0.04534510433386838	0.18041733547351524	0.04749600580160812	0.08898299118582974	0.05393643100186392	0.029213483146067417	0.030834472782038325	0.04646001048196514	0.0	0.12998884566205077	0.15627637073983502	0.19933654360620653	0.021109976166155942	0.0	0.0	0.1113717742931226	0.0	0.0	0.0	0.0	0.01847964769313084	0.4738209890697852	0.07823769358671159	0.1270923883569741	0.08972226275597062	0.04997324772605671	0.08026669959254229	0.10160014092598363	0.29376969264609715	0.11651767747790023	0.0804452508898039	0.1253332402819457	0.08781412912244138	0.23542001070090957	0.06092872932699447	0.058964979396821326	0.019875948714900026	0.1324493538798828	0.15149017396208408	0.14161809016924334	0.0847439914098338	0.08400214018191546	0.0	0.3890315676832531	0.10473515248796147	0.09928915386379271	0.06391006777242732	0.04632407400917288	0.07236490101658641	0.08878761687750451	0.11920250063360649	0.12203152652590855	0.08162342405915649	0.09235540122951268	0.08767337531382476	0.04695024077046549	0.15310861423220973	0.08086830237713062	0.1270350836963999	0.12353987397797314	0.09598174257944621	0.05014565126924678	0.0	0.12010742066921842	0.058426966292134834	0.0	0.012347203358439314	0.1032637774210808	0.0	0.08928674321932749	0.0559512964007346	0.038831480399336246	0.1519194756554307	0.025801081980857263	0.0	0.19083288746210095	0.07581809630855404	0.23017146933679838	0.08935311242267972	0.0	0.12092305048001618	0.06372043656231105	0.13878060587530894	0.11420248498900185	0.04849170482074002	0.0569584799684499	0.06450270495214315	0.08704844750513471	0.0	0.039864274539285205	0.0517795216297089	0.04896152536601975	0.0	0.01358792580702693	0.027822364901016586	0.034403177726327935	0.023224937082614985	0.048780234682016935	0.07337449409340872	0.0	0.11802777347749685	0.09179584313408778	0.06249041326526299	0.08274806867355655	0.08221910112359551	0.08051096843231674	0.06485077949182932	0.1434516378336603	0.1752808988764045	0.13382081921407765	0.04188428771863565	0.03945960406634564	0.0	0.0	0.10267522739432852	0.0	0.14617442482611023	0.0643442259436972	0.08764044943820225	0.0	0.17892550278538383	0.057968931543281595	0.030847429723834217	0.16567203084057017	0.09690808567213062	0.06762974852862494	0.037096486534688784	0.07414838594613876	0.0919386481184234	0.037096486534688784	0.10915299328220676	0.1058498305689317	0.0725278079106166	0.06487300478921122	0.008204030675940789	0.0	0.07032794798427432	0.03230156320043961	0.0	0.091524250149498	0.0	0.0	0.0	0.03460361546461786	0.0	0.28892455858747995	0.057829498840734794	0.0	0.0	0.047683901616485884	0.0	0.05774205277732845	0.0	0.0	0.0	0.0	0.02689117998106762	0.08209296871598916
bw94nf57_vm85woki_TGGTACACATGGATCT-1	0.09299281510356952	0.1831044527673741	0.19328517924023542	0.019290954799651122	0.06862607593490107	0.05213827103875258	0.05568870614276186	0.0649328053520246	0.08679838013160014	0.05589403414702436	0.05759077548016024	0.08382256508309396	0.060966993174523004	0.0317926455566905	0.02270970810296653	0.06892500445871233	0.0	0.0669431572116775	0.06067156837363434	0.054387624052406686	0.07326633633424058	0.055099316971849936	0.113200336314301	0.07613483146067415	0.05537720706260032	0.050667124819382105	0.05219336191236567	0.033366936799384045	0.03404985300039163	0.04018258218615249	0.05967006285892094	0.09889631316336307	0.0661411634001629	0.0975959227720797	0.0906358457581194	0.07787343742399923	0.10321669341894062	0.013042702832639325	0.08499791926758218	0.07639762223825722	0.6108760153703974	0.0676431712723456	0.03138041733547352	0.04230535168008365	0.07932134655715808	0.06911004102015338	0.0	0.008088628709910931	0.14792937399678974	0.06820136673642577	0.09662696483712858	0.035324891504666785	0.1105357025522608	0.10901460637759652	0.06448382571978077	0.054008120101973374	0.0	0.20449438202247192	0.08056442637345429	0.099548966048079	0.04099917120406215	0.05578740859639736	0.0007133939718209382	0.0439086235373485	0.0	0.0666721078071297	0.09258441329929151	0.33791332263242374	0.1315239068048057	0.0	0.0	0.0	0.0	0.0	0.0	0.16040663456393794	0.04250181778271666	0.23503783535886263	0.08031323519171288	0.13684378913997045	0.11301133323605234	0.12102728731942215	0.07599292093674116	0.11009448088099774	0.2557368765233934	0.12316249688580741	0.0820154930560402	0.07958917812361876	0.08196784684813392	0.12229610945501797	0.06388858586960475	0.05751026085721908	0.022353011117056062	0.11573646048844734	0.17299321793703817	0.09906789445523922	0.08325145739176	0.20551691338208192	0.0	0.18817549491706795	0.17072409488139825	0.09967132920583964	0.05828651685393258	0.03277211969130913	0.0	0.08790460475853734	0.08614232209737828	0.33683170761822445	0.08400048369436479	0.08276825979187823	0.14400954850393052	0.051230604601391116	0.07205992509363296	0.0	0.2644653366964763	0.0670623058005802	0.07801636463312787	0.0	0.0	0.07096555130262995	0.03945068664169788	0.0	0.013664238383339506	0.09122525414660246	0.0	0.06320670590333512	0.05400430928520816	0.04385277126435931	0.1508828250401284	0.027644016408061352	0.04069689673622258	0.0749063670411985	0.075058475192117	0.21615837346174424	0.08145782817071366	0.12749369410685624	0.08271165484299325	0.09670403285092241	0.11009197686565263	0.09036960601968627	0.056906331503122416	0.05038972913636626	0.07949388660999147	0.059105265883083936	0.0	0.0773377762426262	0.04201196916552722	0.01352205846587869	0.1523096129837703	0.05007133939718209	0.13539994649545212	0.027721273358926754	0.0	0.0577555072784635	0.05505640178585304	0.0	0.11467409755209904	0.08511639762964758	0.05360479342775739	0.055058995804117036	0.08242241840556447	0.09147219821377124	0.07034214320430977	0.12680577849117175	0.0	0.09094782315756099	0.061657779610957336	0.04373996789727127	0.0	0.0	0.08689138576779026	0.0	0.09602282860709827	0.059587471352177235	0.0	0.0	0.08913228212633367	0.05314949260226868	0.09083425937358522	0.0918014569699963	0.04291713280477325	0.011556982343499198	0.11026395576957375	0.07749242018904941	0.0	0.0	0.11960867368170738	0.0	0.06908057955519664	0.0569901525433805	0.057820581416087036	0.0	0.06412258357177751	0.04823904964354402	0.0	0.03861769426871872	0.46268057784911715	0.0	0.0	0.03350045989864195	0.03989061292432079	0.0	0.17857142857142858	0.0	0.0	0.07176094816544255	0.0	0.06823005020026185	0.0	0.06940999075830537	0.0	0.0	0.056051158579248465	0.08009181436590089
bw94nf57_vm85woki_TGGTACATCGTTCCCA-1	0.06774057937781855	0.16045419416205933	0.23595505617977527	0.05864977975182685	0.07181037572659696	0.04117461591378124	0.0391658176789776	0.04795655797001914	0.04773682238028054	0.05207584221719778	0.067016677425013	0.0383613625039834	0.07684704047301648	0.01829490733985116	0.046033727681667753	0.05292714464062779	0.034905347906953044	0.04842715773966964	0.056034507556798244	0.0557185903043614	0.033649708051271314	0.05748493466089521	0.04738974241381946	0.04626431246655966	0.03428749777064384	0.07492999554662745	0.055036892173963035	0.08716510720484412	0.022102342616648188	0.056483134399757315	0.0823622858155193	0.044135030547363965	0.05456441504534255	0.06542517978434946	0.0716245640237709	0.08794202052629019	0.040565008025682185	0.016508867021812795	0.06717958372140645	0.05295772158982137	0.9214942361009777	0.04102450334294675	0.0	0.1249106555736627	0.07911045271877307	0.09309791332263243	0.0	0.007761306769898971	0.09686463349384698	0.0441243201874691	0.04938688020867435	0.015456869389453658	0.032608675246167854	0.05608150162151538	0.027645221465446186	0.0	0.04984840378098805	0.13638309256286785	0.034662371388676054	0.05108804314156177	0.06160191916966537	0.06172641341180667	0.02776291540336484	0.056609453747302536	0.0	0.033594508075559304	0.07237118510778114	0.05252006420545746	0.047910890607519824	0.0	0.0	0.03782359962135243	0.0	0.0	0.0	0.0	0.014281598551261472	0.2448215241152641	0.046145542360117635	0.0849825519427362	0.05420010700909577	0.04599250936329588	0.040971313330863894	0.052111720651046495	0.117427620236609	0.05903628623534646	0.03575034312699188	0.05202968339265359	0.0533594413116738	0.0	0.04198073943750903	0.04888057953659068	0.014783108416067217	0.05804189416137895	0.021936864633493848	0.16344231364929176	0.05161900934894459	0.0	0.08229972274916095	0.0841091492776886	0.08502764401640805	0.079951081556218	0.02520287141073658	0.05228609278950283	0.0	0.08093030564940677	0.0394525639942553	0.0868419969543565	0.09742714353630275	0.033953549316998066	0.05899493764662304	0.012974852862493311	0.05639379347244516	0.12520064205457465	0.011694565466636093	0.07458403077411427	0.059625731661883466	0.0371856607811664	0.0	0.09976540313618966	0.0	0.0	0.11927398444252377	0.24344569288389514	0.0	0.16572965112290955	0.04715746243836132	0.13519884213199596	0.1891385767790262	0.005231555793353546	0.043974050294275015	0.544022353011117	0.08391716561634793	0.06802721088435375	0.07504556165804074	0.08010395169303676	0.05999301391395471	0.06215879975814204	0.09534000866264108	0.05124971336849347	0.0338519918104478	0.027842460505856613	0.0146939341695896	0.06808885206855486	0.0	0.002891954676907031	0.03286368230188455	0.006206527554842162	0.0	0.01145889067237382	0.01621856607811664	0.05174407566578643	0.01510017240354319	0.0464578605560783	0.02664792897437776	0.0	0.09570795751141385	0.06825342143075872	0.028089283751647105	0.0629344897825087	0.05043372124130551	0.035101041280816564	0.058807011954794784	0.0679705923151616	0.0	0.09202782236490102	0.04366749656692955	0.19689673622257892	0.0	0.1585518102372035	0.0	0.0	0.16543606206527556	0.06037001113009044	0.0	0.0	0.0	0.09275920043161828	0.0	0.04956716192671249	0.04544643870486567	0.0	0.021624754770822187	0.04226859283039058	0.3373461744248261	0.025503834492598538	0.07708618195509581	0.0	0.07914858103948579	0.08435556240736207	0.0	0.0	0.05089038546537325	0.0318514742672046	0.0	0.04595096465552513	0.0	0.0	0.0	0.03332912511046585	0.0	0.0	0.04039593365436062	0.0	0.0	0.13622582161908003	0.0	0.03556324251385657	0.0	0.0	0.06787434074753497	0.22177635098983414	0.03595094044532247	0.04673432674848228
bw94nf57_vm85woki_TGGTAGTCAAATTAGG-1	0.1829186730872124	0.1793591344153142	0.1730872124130551	0.05605517564883426	0.10759089279870343	0.09471260414278071	0.06474355685530074	0.08346971106235962	0.09800114779801669	0.06843596042581182	0.06767242845699688	0.08607019767244177	0.06803081578072677	0.006900870664915609	0.054673721340388004	0.05822632423756019	0.035134653112181204	0.08345701851700708	0.07112221474309187	0.06715515048486466	0.07423174448088957	0.06278760948261057	0.06263853856149201	0.06951310861423221	0.149812734082397	0.05396189963572053	0.05143113074490015	0.05143287789218181	0.04454667306514868	0.0534112066192293	0.06102990252048926	0.09416800428036383	0.12762709034089553	0.11707520562976667	0.0807169990910903	0.08461014640789921	0.11132798287854467	0.020486813842944766	0.10022387139532375	0.08107264346827278	0.7608833114451092	0.069694489652991	0.08124665596575709	0.0680447150984933	0.09030234951357727	0.215868557160692	0.0	0.012614483995845529	0.1932370251471375	0.10025668637530392	0.09953763869681705	0.1129778253373759	0.1032966310908357	0.11128218007374165	0.07808410336500224	0.046674849715166965	0.05484216158373462	0.041412520064205455	0.08705767864832971	0.10800643931927197	0.05094996800218215	0.05717852684144819	0.0	0.038807902252254105	0.0	0.08505409400477007	0.1140688233667647	0.3325414660246121	0.1032637774210808	0.0	0.08324678185881094	0.0	0.0	0.0	0.0	0.0	0.06019947592981301	0.1414813116257739	0.08922977838069558	0.13661050203989875	0.07629748528624933	0.0408346709470305	0.09444128904803062	0.1204976317335868	0.3719457820581416	0.13499254406614883	0.09990462232768046	0.08898969455882011	0.0865165738040613	0.09065199113353206	0.07797871389540156	0.06948724953747223	0.02653429245189545	0.14138250531783006	0.2308359724090061	0.15175579397933034	0.09974366390606751	0.2733487902027228	0.07660878447395301	0.1676832530765115	0.13059568396647048	0.12283115493388366	0.06269506866416978	0.04595900476868045	0.0	0.11348202359438314	0.031201599504378924	0.28221591142939456	0.09488691987735366	0.06216900885554864	0.15947647857760217	0.01972980203317282	0.07411449973247726	0.0	0.2191393411297103	0.07069799709733737	0.09859621925592814	0.03932584269662921	0.0	0.08883812816397087	0.11328696272516497	0.0	0.057537967650327204	0.11441055823078294	0.0	0.0804763276673389	0.06795713851893627	0.0521558387762499	0.42131487426431247	0.01129540455383152	0.0	0.061530230069555915	0.07632941512300805	0.15360900914672984	0.08694075069881907	0.0	0.1153882406429417	0.08895022337061252	0.0980152360569696	0.1181664925645664	0.0570287404318666	0.07953086810500959	0.0664100430018033	0.07471651219385905	0.0	0.058902411768291446	0.0557626379723758	0.034777956126270736	0.0	0.04482120563581238	0.20947030497592295	0.04554790382989006	0.0	0.06596107544141253	0.09379724662488427	0.0	0.12930989997093914	0.09161160577579912	0.06540115729250079	0.08577999305379554	0.09198000267522739	0.0772008889986418	0.08500892423184216	0.16083070764718704	0.10176565008025683	0.10906010344212591	0.0772072282490761	0.20612627073301232	0.0	0.0	0.005350454788657036	0.0	0.16154806491885143	0.06885348623616964	0.11621187800963081	0.0	0.07515815314890001	0.05731008683855283	0.06286784376672017	0.12812281351607194	0.0896930784571234	0.04456928838951311	0.09448011414303549	0.0	0.13251293026573926	0.051007668985197076	0.13642421179874364	0.0	0.07565230289924511	0.06547707214246921	0.0	0.0	0.08007580780235886	0.04908861509985105	0.0	0.08079186730872125	0.23822899946495452	0.0	0.08048612703508369	0.0220450760786577	0.024879614767255216	0.0	0.11539147494203673	0.0	0.0	0.052158827439726316	0.0	0.07124123638364559	0.0	0.0	0.0	0.0	0.0918992056632506	0.08802832230240883
bw94nf57_vm85woki_TGGTAGTCAGATACCT-1	0.1439558969655278	0.020450627192200227	0.33855002675227397	0.0624903801754656	0.10412088911052585	0.09202782236490102	0.062034736422915585	0.0926034214130695	0.09891784825915952	0.07966808003053019	0.07142234174958546	0.09003041737227169	0.06857729554027568	0.05151028746534365	0.031726215246814495	0.07642678794364188	0.06802721088435375	0.06485335622642802	0.07826694166853645	0.0751988546304183	0.06536278409751785	0.07019237747255694	0.04375907666437361	0.07702086677367576	0.1327804530051721	0.062203442232709544	0.058690408962058134	0.06000176173511334	0.018274285273011094	0.05187107570810186	0.07354912311269926	0.13331342466435228	0.06796440754788997	0.09044989163061912	0.10476781792049472	0.1571331290432414	0.12408774745853397	0.043307666658912385	0.10933395645214206	0.0800486940472509	0.8513546378714918	0.08222549090888753	0.07672552166934189	0.07297856959062894	0.0953921160853417	0.1869092206170858	0.05541064740502943	0.07706543291473893	0.10172284644194757	0.12011432364156016	0.12627999214296626	0.09441769217050115	0.11075723015403678	0.08151982034119158	0.06991381429583676	0.08872312970131872	0.0	0.0	0.08010208742307556	0.09610930415927459	0.04989211664690845	0.060513643659711076	0.0	0.049532758877855	0.0	0.05816579154990886	0.10668232303101469	0.2327019796682718	0.0	0.0	0.061530230069555915	0.040704613738321606	0.0	0.0	0.0	0.0	0.04112990629844562	0.3843919590308033	0.09558480235784347	0.15245645256970286	0.0963957390923683	0.09320492241840557	0.08531259003169116	0.13694995155669312	0.24674514000356698	0.14843342516640537	0.08832437713727406	0.06370065368599809	0.09485936147504476	0.0870595429182909	0.07548440244806146	0.06890710778387887	0.020946039672631433	0.13152180787149273	0.16352146689225341	0.1438990735265129	0.09308613790631626	0.13346412222816717	0.06284352351768083	0.4890850722311397	0.08761369716425896	0.23908889398456012	0.08170590333511682	0.047443230272826466	0.16118245050829322	0.14282721024294057	0.0624313592971192	0.24673828044614562	0.09048397596767861	0.09012786495015342	0.17398855825822118	0.0	0.10983413590155164	0.0	0.11014293357792555	0.06393384416268655	0.0833133880675343	0.0	0.03723916532905297	0.08635839815615097	0.08535758872837525	0.0	0.0456023377371692	0.022026038879971465	0.0	0.10106048757734151	0.06899541596170809	0.05911266282518807	0.25397940074906367	0.0	0.04323836276083467	0.040425658403186494	0.09534845181675437	0.22782746057224387	0.09725305374361076	0.05885500267522739	0.10792532650249365	0.0986267166042447	0.10079237687584397	0.09400027176913212	0.08318673876947437	0.06120618844151049	0.08271902185759863	0.0693315383420494	0.04777641393636106	0.03504209250191329	0.06202960584983057	0.024592635828590885	0.10923845193508115	0.03859015516318887	0.03093231674692349	0.052301311970964534	0.0	0.06991741388535266	0.06863456837814617	0.0	0.1518589435431961	0.11072013251629532	0.07020690438145481	0.07622614588906723	0.09746789727126806	0.09326768736881097	0.07878544676297486	0.16374373303212256	0.0	0.09510928799318312	0.06723517319405586	0.21936864633493847	0.0	0.0	0.2596575708935259	0.0	0.14025325485999643	0.08957004660904198	0.0	0.01673233133907291	0.10238252604412551	0.06972739544785993	0.04171296867926082	0.07948855139866376	0.0850073771422086	0.0	0.003299447119671839	0.06696985910469057	0.11405386124487248	0.0	0.13515967144244298	0.0	0.09039519909236572	0.07416954593682835	0.0	0.0	0.06270718473026729	0.03471107544141252	0.0	0.13791584049350078	0.49812734082397003	0.0	0.19345715814415654	0.018849832572847343	0.0345996076333155	0.24701266274299982	0.040262172284644196	0.09149277688603531	0.020450627192200227	0.1237576406115732	0.0	0.07646587944471404	0.0	0.1038961038961039	0.12137888863410533	0.0	0.06420545746388442	0.08818911680983697
bw94nf57_vm85woki_TGGTAGTGTAGCACAG-1	0.10425743331040281	0.0	0.0	0.03543027184707961	0.09197068158560467	0.07049224184055644	0.0654575616096318	0.09723699375082578	0.08995401522896466	0.05714630904917241	0.06469782301437818	0.07755877956641445	0.06345394922311949	0.03432195145678292	0.020886590174979687	0.07616818262885679	0.042294071186527046	0.06618643563987309	0.06904316033529517	0.0674946133535652	0.04175099448670528	0.06396813526959395	0.06344110677979056	0.07600856072766185	0.0	0.06191229098784774	0.047909288927340456	0.041665035430450616	0.041821802275873864	0.05654897332939966	0.0658229236325597	0.09941891572411563	0.0866909993081896	0.13339862701888983	0.08932684411864848	0.10841967021742302	0.09496415195291599	0.040229216584858986	0.09217176721338186	0.07702445992313016	0.7482854224427258	0.06614926961010037	0.06559657570893526	0.04229309873018596	0.08422999828160577	0.12615926520420903	0.04684991974317817	0.025738834859786612	0.10268592830390583	0.08766618580300845	0.08382158713404113	0.06933000416146484	0.08666141007950588	0.135759600790557	0.09559238210923604	0.08330972838573632	0.0	0.09598715890850722	0.09220865655113786	0.09830932668750528	0.04420594704798274	0.043499197431781704	0.0	0.04100897809050342	0.1160284338454483	0.08446010283755476	0.10996800499854568	0.22450508293204924	0.13497738216839342	0.0	0.0	0.0	0.0	0.0	0.0	0.0	0.09644537734425375	0.499503172055339	0.08691301088983558	0.14323100815777723	0.08064108176467727	0.09352594970572499	0.07174712927521916	0.1111678583588696	0.22999524404018787	0.12313349151618837	0.07430851187568335	0.08908739851583036	0.08755080831085302	0.11006649850951616	0.0684539370982121	0.07087999706728743	0.019677783722727542	0.14335103099148042	0.19949966017381748	0.12021627101461518	0.09829896751677814	0.3556863444503894	0.11124081910598764	0.34344569288389515	0.10058855002675228	0.1592906825651609	0.057386414303549134	0.05081179716869821	0.0	0.11156259470866213	0.0	0.14199283862205211	0.08375532353686596	0.06608357628765792	0.13512779355475985	0.02969502407704655	0.11355805243445694	0.0	0.2680577849117175	0.09176111773782117	0.07939899241640738	0.050115926520420906	0.07586944890315676	0.1007223113964687	0.0	0.0	0.007037905914310408	0.07677902621722846	0.0	0.07002236215719362	0.06127167295706622	0.03636213456023946	0.25434724451578383	0.0870935140598062	0.03691813804173355	0.09767552464181678	0.07873224569567959	0.09131442839308009	0.09146535192435264	0.0	0.07721565659505929	0.0829494490771553	0.061224489795918366	0.10178178637247658	0.06720447621811691	0.05766685003906083	0.06562729128272199	0.05542898565732926	0.0	0.021963955543816163	0.05500366605235519	0.051344909771876064	0.13456393793472446	0.08792580702693062	0.1338282504012841	0.03562860446824616	0.052375007431187205	0.05939350749986163	0.04526795566004853	0.0	0.1374474799901139	0.08789993808278736	0.058973364880484366	0.09119052312429013	0.09012640449438203	0.09439642754249496	0.06039785328317793	0.21615837346174424	0.0	0.1283415571805085	0.06413754147430704	0.23006955591225253	0.0	0.0	0.060995184590690206	0.0	0.10700909577314072	0.08060875013948378	0.0	0.0	0.12966984546627638	0.06145478641835184	0.0989628349178911	0.12801306059733025	0.04525187671255087	0.0029427501337613697	0.03125557339040485	0.07753700731228821	0.0	0.0	0.13206829756455224	0.0	0.08242543840318543	0.062331034955297	0.0036739789548778314	0.0	0.07032940191220602	0.03259619973103119	0.0	0.14477701192836684	0.18258426966292135	0.0	0.09730184208514867	0.046798444159888423	0.07240948813982521	0.0	0.09804708400214018	0.0	0.0	0.15740065178267426	0.0	0.07786639900567259	0.07793829142143749	0.047327204630575416	0.0	0.0	0.06186463349384698	0.08786963427324393
bw94nf57_vm85woki_TGGTAGTGTCGTATTG-1	0.17136742337384392	0.24980678913263182	0.0	0.04391770560771638	0.11751260993106744	0.06254299472598028	0.061431894085426486	0.08123664839139688	0.10943663191704124	0.08635710737921684	0.06904905496653425	0.08728159362596714	0.0738818160634295	0.042238192519091396	0.02062897568515546	0.06437934724451579	0.027083492573059188	0.08136721753175762	0.06523311873982407	0.06951573213927491	0.08435108288552354	0.06992124869788321	0.23450278987999695	0.07849973247726057	0.06879793115748171	0.06904890059367622	0.06689969427297335	0.04114303984131334	0.01345887596321976	0.06531138480104143	0.07147480792386456	0.028556497069692783	0.0712360232148395	0.09614948626565462	0.10135726064344702	0.1048202733595992	0.07577956126270732	0.045409077162863194	0.11239973401854383	0.07378228066816872	0.5283817306289217	0.07514561501955308	0.17950775815944356	0.040467409195430466	0.0938809543336731	0.08674424826110219	0.0	0.02260409781890284	0.07967897271268058	0.11187868690357668	0.10372739532056764	0.10568931692527198	0.1189556287723053	0.12856014529942528	0.06970413431087588	0.04579359833821169	0.0444087747458534	0.23039058319957195	0.09061097719438556	0.11808958257065885	0.04837090891287851	0.062386302835741037	0.028674474367358264	0.03537252712516369	0.0	0.1545465262852427	0.13562505161932054	0.3321348314606742	0.002091541417384114	0.0	0.053598967676958424	0.12573568753344033	0.0	0.0	0.0	0.0	0.053257603819401575	0.6636092639302912	0.09259783237533455	0.15698282825161317	0.12824067318449342	0.055152487961476725	0.09553936700004116	0.11791902803138758	0.3142649069615362	0.1402969010352327	0.09189289785283923	0.10379417033056505	0.09258863966787963	0.11365894672475732	0.08216324601183334	0.07271672469538921	0.04771813011513386	0.14115764567943248	0.1817708559281593	0.15609247838697868	0.11092662958882454	0.4126984126984127	0.0	0.14135901551631888	0.0888175494917068	0.07865168539325842	0.04739332530765115	0.05598234583564057	0.18579454253611558	0.11869778161912993	0.12142716341415336	0.497798082067745	0.08784436305568946	0.08014216922724146	0.14847100465077992	0.009965222043873729	0.13808453718566077	0.0	0.17564778720476956	0.07431896237174043	0.0969683927921835	0.03816657749242019	0.05922953451043338	0.1097049018397333	0.03360085607276619	0.0	0.0	0.2998929909042269	0.0	0.08706973426074549	0.06690729252527006	0.04064619686221716	0.23374799357945425	0.0025563283990250284	0.12617041198501872	0.07888948338386541	0.08661244112246619	0.1938902901984764	0.0947713534373826	0.0	0.11094569981453604	0.09570136632345456	0.0525363703533848	0.1251454389496123	0.07309589949832082	0.09154552784874039	0.05802766383290728	0.08075734824556861	0.0	0.033985546999343044	0.051505063115550004	0.024378617637044603	0.12627073301230604	0.11585963973604423	0.20853397538790797	0.05778491171749599	0.017458335810395735	0.07298585358203723	0.06088639941033992	0.0	0.14374363445258329	0.10097931830494901	0.08199481380296558	0.07083626669670431	0.0926421214553237	0.11679116763386427	0.10039658714502184	0.13189861879000456	0.0	0.131096050571706	0.06866720668160818	0.0	0.0	0.0	0.15136436597110756	0.0	0.14617442482611023	0.07893923657307662	0.06324237560192617	0.0	0.11531803732729047	0.06122151554430244	0.04582870313207392	0.13525675323428132	0.07148531867632991	0.0	0.06772784019975031	0.07611021936864633	0.12983770287141075	0.05593008739076155	0.1398512276321265	0.0	0.08357870073517808	0.07390101557879124	0.026502586053147852	0.0	0.07680810477586247	0.05255918036816913	0.0	0.11069146759827526	0.0	0.0	0.12527707712298403	0.0384841981231326	0.024612092027822365	0.19743178170144463	0.14655787408596396	0.0	0.0	0.1001832125427631	0.0	0.10007147765182779	0.12395220260388799	0.054136874361593465	0.0	0.0	0.05757912499485533	0.1008055172878671
bw94nf57_vm85woki_TGGTAGTGTTGTCCCT-1	0.14879996942597262	0.08257535223827359	0.16666666666666666	0.05251508022017488	0.08393980478631946	0.09617442482611022	0.06304985695473612	0.08777754666603874	0.09991508884911798	0.09317845780332189	0.07084302578601097	0.08677230687029305	0.07145321427487143	0.019444039106960454	0.04205061133900085	0.05300071339397182	0.0	0.07685006332882928	0.07928525403153892	0.06819894710376721	0.10459557540651825	0.07009253537182505	0.10689444317052664	0.0636832530765115	0.0686641697877653	0.06116178557812144	0.05974149050502915	0.05597750199010818	0.041562553435598726	0.05053096179841953	0.069930671214391	0.20814513419687186	0.1167660079132204	0.16610894976920496	0.09995765415461384	0.060703341602218006	0.10969288389513109	0.005776940315289118	0.09238231751756512	0.08150558852548338	0.5970621139160465	0.07074593791111036	0.0	0.08416959716385053	0.09083910362307804	0.1772784019975031	0.02909309791332263	0.026362005476347844	0.08462279293739967	0.07860427630019438	0.0918214760244732	0.08022115213126449	0.10419869899467771	0.1353810652136724	0.06864488886960797	0.09190192931105026	0.053638309256286786	0.16955591225254146	0.06833108688803008	0.10490704758150057	0.06602915823008354	0.03898698056001427	0.0	0.05554757320612661	0.0	0.13814148778917396	0.13858036993547135	0.279828785446763	0.08157011527798044	0.0	0.0819878513203034	0.0	0.027065921292965076	0.0	0.0	0.0	0.0	0.5351983490025224	0.0863159694768454	0.13816655729440286	0.09954764336786809	0.12160513643659711	0.09494340865127382	0.11540944125213788	0.26897925212531953	0.1329103728899241	0.10048386721566985	0.124149161374369	0.0868028651545329	0.0	0.07509301497858653	0.07164023297608356	0.032360343221766445	0.13811802521037927	0.16810550518415687	0.09306975303427108	0.10568730529165131	0.2943344628737887	0.04236587382654798	0.18592830390583198	0.09291956482967718	0.08239700374531835	0.07855972445157838	0.05314531975392581	0.17422418405564474	0.12674591326276718	0.11157106248767987	0.32193274889904105	0.1076998510817692	0.11520402703617563	0.12045931596493394	0.016920813269127876	0.15306581059390048	0.0	0.17610639761522587	0.10182717212920285	0.11131873705845025	0.0	0.20936329588014982	0.04509816026669959	0.0	0.017261032405145742	0.0005350454788657035	0.13081861958266452	0.0	0.09365216556227793	0.06701516926236027	0.05553747414152323	0.20261503477795612	0.2467154152547411	0.0	0.3694191784079425	0.08707520304231016	0.2286937246808836	0.11617731220886851	0.0	0.11859574125976874	0.07428432229747658	0.05870213253840862	0.09558417624228219	0.07007911170604483	0.05919411600690284	0.059558488397439706	0.12706467146481645	0.06609385327164574	0.004016227455283066	0.05693280225115431	0.06082007879760689	0.0	0.017478152309612985	0.018158105939004816	0.01609821166596396	0.018528426768127142	0.05951977362041291	0.05044746230815511	0.0	0.11810653651753292	0.09693450908736048	0.06898463344553588	0.06758281471468934	0.09700541733547352	0.0860888175494917	0.08994379980313594	0.1890494025325486	0.0	0.09089828190951786	0.06336810300702185	0.20131086142322097	0.0	0.0	0.18154093097913324	0.09994649545211343	0.13579454253611556	0.0919405555889363	0.0	0.0	0.10335819721146886	0.06142456418418996	0.04235090751944685	0.07816465681634222	0.08213758775556529	0.04515783841626538	0.07249866238630284	0.04851079008382379	0.10834670947030497	0.046762974852862495	0.12772229157996948	0.0	0.0859785858591603	0.06953651559440933	0.0	0.0	0.07291521273873497	0.03792857865891574	0.0	0.09294054700531898	0.3297217763509898	0.0	0.09286860811740426	0.03110778461113015	0.039860888175494914	0.2850008917424648	0.0	0.24705724986623864	0.0	0.08536407412811907	0.0	0.07888533574449436	0.0	0.0	0.0	0.0	0.058047289788862824	0.09054135087046704
bw94nf57_vm85woki_TGGTGATGTAGCTGAG-1	0.07958801498127341	0.0	0.0	0.03924888410035401	0.0970250432451807	0.06067033554995032	0.058499527254337165	0.05850833506667138	0.08563156007443688	0.0714678848060508	0.056305429231509455	0.07633119241545436	0.05669845790982138	0.03711878009630819	0.0622238075421596	0.051993044408774745	0.07126296211368442	0.06444930116611701	0.05858891823009257	0.05809955745741425	0.042797822597529483	0.05854916581136018	0.05060001528701368	0.06986623863028357	0.07932049224184055	0.0563179419651868	0.05447217346230062	0.03775659345678529	0.017193162449736062	0.04127684186489185	0.06166391032261393	0.10058855002675228	0.099477563873184	0.1254500276591307	0.08476131344604576	0.06357313098886133	0.1106474050294275	0.03689487519482634	0.08837057734269553	0.06536684976021127	0.6080062259837541	0.05783648985308931	0.0	0.07179411776718578	0.07904711134023035	0.19560370964865348	0.0914258962011771	0.02021212979573852	0.21782771535580525	0.1201346418243019	0.09433995956405368	0.03813090779382914	0.09650530821435611	0.05796689997561357	0.050916084623949795	0.0	0.0	0.0933119315141787	0.07168118000831464	0.0796918560446059	0.04072640292071885	0.028179061886927054	0.026554108951112695	0.04124160655957547	0.0	0.09500684676841599	0.09902650450120475	0.1660781166399144	0.02222870762196605	0.0	0.0	0.0	0.0	0.0	0.0	0.0	0.03889369057908384	0.2674463043644424	0.08002264761422898	0.1392760343859126	0.07681307456588356	0.10957731407169609	0.0709667860229658	0.10351158103967092	0.2880179537482908	0.11774729796853642	0.04740968199688278	0.06875334403424291	0.0857742332182005	0.10341664755789956	0.0620296297331239	0.05547569150773139	0.022333194617838812	0.13258085661483854	0.22936098216997095	0.09456224831742277	0.08602677582477591	0.2836930027941264	0.0	0.42787586944890316	0.15351346531121812	0.1355193762898418	0.0771970304975923	0.04141053408753718	0.0	0.1083298723748162	0.0788488074117879	0.136930485245092	0.07917844843437079	0.03804282547690023	0.17767625632794173	0.049959871589085075	0.0563509898341359	0.0	0.17732935870977604	0.09204254838725512	0.07080825536381263	0.043368408536947865	0.1612092027822365	0.06904144544593983	0.10140895309434635	0.0	0.013252664938058196	0.0	0.0	0.07020619829608593	0.05362341474701025	0.0408853646569175	0.22578919208132692	0.027168420426847393	0.03678437667201712	0.24481303132988527	0.07155759666178707	0.12746821575071976	0.08440109575658225	0.0	0.08495163798767455	0.056836619730563274	0.0	0.09198535843800691	0.05473258584913297	0.06145487155140581	0.04931335830212235	0.026113671274961597	0.041104082082271114	0.010314864105221096	0.04503993024592275	0.042862006906950724	0.0	0.07916443731050472	0.12623729266987693	0.04072263193062654	0.0	0.05649861164923156	0.05170182204076558	0.0	0.12011037689472641	0.08668599055762508	0.058983027101321674	0.06222109581068777	0.08041633226324238	0.07726674074988682	0.06636401880419378	0.15294374095872224	0.0	0.11374670550700514	0.04772092160341369	0.2314071696094168	0.0	0.0	0.08389513108614233	0.0	0.05129302657392545	0.057882192713653385	0.0	0.0	0.05341012809618229	0.0627682223281866	0.05570646581882537	0.13103126586272654	0.04710021563954148	0.010968432316746924	0.09626359907258783	0.07459425717852684	0.0	0.042232923131799535	0.1353565979034144	0.0	0.07363865521129083	0.05883056792407392	0.08599964330301409	0.0	0.05126986065554703	0.02915274825387185	0.0	0.0	0.2267255216693419	0.0	0.0	0.027155060989172843	0.08043517032281078	0.0	0.0521669341894061	0.0	0.0	0.10279358593965336	0.0	0.04818589166642472	0.0	0.07091784619874507	0.0	0.0	0.07464398896983167	0.062309627026958705
bw94nf57_vm85woki_TGGTGATGTGTTGATC-1	0.12125468164794008	0.18286665477676714	0.129079721776351	0.05974918827004405	0.07785690909940937	0.07703699457311014	0.07057530826193285	0.09338048012809695	0.09690353559023773	0.07700819444204729	0.07107091716338415	0.11083831396645331	0.07396639031193113	0.043472445157838414	0.05518895032003646	0.06452648475120386	0.059262656373410785	0.08104981767141356	0.07258999407422749	0.0751784691317757	0.07527275687998697	0.06839341664176249	0.039211190094015136	0.08276725521669343	0.09635277331906546	0.06789671059165778	0.06548233376266792	0.05034810580850592	0.04422123303161181	0.05835746038413265	0.0692522114834582	0.0714099070514017	0.056196814945830904	0.09383700156886217	0.09871636771835053	0.0882338635147624	0.08788871054039593	0.02521692604740968	0.10058056838123422	0.07845239322406625	0.535142759861861	0.07339009413941881	0.05831995719636169	0.0669623711908642	0.0965183477639395	0.2273051542714464	0.025046816479400748	0.03142920089384068	0.10289994649545212	0.08781518580978118	0.12571783063859562	0.040425658403186494	0.11406794138905316	0.13696800282445776	0.08644599655835611	0.03314134642621094	0.02706438380595684	0.050026752273943285	0.10129137980212638	0.11875134934715065	0.07162790209716846	0.09497057249866239	0.0	0.048004937197155366	0.0	0.12009957287047365	0.10636991392590518	0.22450508293204924	0.08161875577605915	0.0	0.029427501337613696	0.059184261431452445	0.0	0.0	0.0	0.0	0.02002990767035711	0.33226324237560195	0.09836110369216639	0.145051253478856	0.10743226810642541	0.10521134296415195	0.09152734905543894	0.11833050035297227	0.39709291956482967	0.14528064507942032	0.09511480214948706	0.10636936748319259	0.08886293031242734	0.12726438890162806	0.0787862080429498	0.0717234428765488	0.017597051304916473	0.12947397902180036	0.15744797767269678	0.15668384444256708	0.07986381731030356	0.16794483086617917	0.03677221654749745	0.20042803638309256	0.0836900303192438	0.1871130474661775	0.049614321383984306	0.04921074950759461	0.0	0.1593649795896987	0.12962180732730702	0.2141005062353377	0.09815351332727058	0.07255325886373812	0.16342758365230275	0.007691278758694489	0.20834670947030498	0.06818008102117251	0.06909730184208515	0.06783951253593558	0.08016898946670385	0.03635336781404197	0.13825575173889781	0.18154504671358604	0.058997681469591584	0.0	0.051323208626579415	0.07303370786516854	0.0	0.09522986376918961	0.06846210576547655	0.0445246601721515	0.35931647940074907	0.09975625705962785	0.08624264312466559	0.0	0.08361589215660849	0.1838008611684374	0.09043044770991221	0.07551784758847359	0.09403909435928998	0.07960215236181255	0.13694616423348366	0.09238664254715619	0.08014231025135292	0.09409515771281873	0.0816737015238888	0.06738984103971418	0.0	0.04389404744972943	0.05829023244753582	0.04514811031664964	0.0	0.1105426252898163	0.14623461744248262	0.07587783210420812	0.018310445276737412	0.07650919724728326	0.10180516796209836	0.0	0.13522255990743984	0.0948229302320886	0.06198556222651386	0.0689269991458046	0.10476959604066345	0.10395110507470058	0.08770865752596604	0.16263400907595665	0.0	0.1484652121356241	0.06361988911472335	0.0	0.0	0.0	0.18459069020866772	0.0	0.2177991795969324	0.0931250947774411	0.0	0.0	0.13955245019356058	0.06282083140246837	0.04910071202206034	0.11458204716631683	0.06572952640368371	0.0	0.017834849295523453	0.07049224184055644	0.1254681647940075	0.0	0.12957389572558112	0.0	0.08122905017342771	0.0702421005220472	0.05254146602461209	0.0	0.07422956358899202	0.04080444810781889	0.0	0.12608189343152992	0.21669341894060995	0.0	0.4333104028128105	0.027786294419295303	0.040336484156708874	0.18887105403959337	0.10843588371678259	0.0	0.0	0.06850203479416962	0.0	0.08517592212392316	0.11976101301943999	0.11119217860790895	0.16227165023312695	0.0	0.0654813351442565	0.10511888261158367
bw94nf57_vm85woki_TGGTTAGAGTCGCCCA-1	0.06153978445310709	0.0	0.20786516853932585	0.01560427156856278	0.06299511186606202	0.0400806389971719	0.04859996433030141	0.036613332182135236	0.06914997381434003	0.05524584285004727	0.04789598115014013	0.0612100859384602	0.049973720868705676	0.0062503040031129916	0.0056278857776985115	0.05210674157303371	0.0	0.05473988829540153	0.06093046134727904	0.048512168813200585	0.05469095307883779	0.046169196075010945	0.0	0.053448903156768326	0.14686998394863562	0.045810065262732964	0.046542001997379484	0.03916271907502382	0.03293011864771392	0.03810823920033203	0.04535946198240677	0.0202570706882178	0.05079864909536419	0.06016994495379565	0.0720856950202621	0.08529111338100102	0.1009951845906902	0.009871201370957112	0.06528022731726435	0.05184787037173389	0.5332944209348703	0.0517154701471344	0.006982343499197432	0.058070813881775374	0.06661401643409763	0.08634296415195292	0.05146468699839486	0.009284612721493092	0.09506688068485822	0.10567486843976674	0.07449830392567298	0.02890434575827834	0.0813466249894399	0.04560989724942947	0.0292431275577343	0.04909829100179398	0.0	0.0	0.047203315417699	0.06581235391850412	0.037701472599027126	0.030051721062957018	0.004557794819967104	0.03990057185551309	0.0	0.0413163932493584	0.059081229958237724	0.2665596575708935	0.11571574492922808	0.0	0.04670632297862965	0.0	0.0	0.0	0.0	0.0	0.026299543153475737	0.34380493770541926	0.06794578088286324	0.1169525797008714	0.08076268300987402	0.03606206527554842	0.06415277606288843	0.09058175350310181	0.23290826942512335	0.09337501819310014	0.052878777304766554	0.05938772186940238	0.06935982228646503	0.0	0.04851108862499044	0.047071491560741335	0.0	0.1009619776405197	0.06633117869072926	0.1003914280082228	0.07492623805623203	0.19148683193627014	0.07145289167761078	0.24125200642054576	0.11628321740681291	0.2674463043644424	0.04842718922775103	0.041105628257877905	0.09925093632958802	0.06541024518552609	0.0	0.1818743054698111	0.07081649927859968	0.04239962437623525	0.05831995719636169	0.07758159443552702	0.0738362760834671	0.0	0.1769471833677291	0.07401462457642233	0.05644180849763475	0.0	0.07907972177635099	0.06173601679219657	0.000749063670411985	0.03677856096029032	0.08540148989587192	0.0	0.0	0.07535361018507086	0.044807600537937614	0.0533689372813279	0.29832129481005887	0.039355567445455084	0.04477661851257357	0.08964984245883122	0.06374821337297341	0.09261382455603964	0.06506339305765554	0.0	0.06932304271769836	0.05318265060660238	0.03803918571173788	0.07044128512828353	0.03266738927421377	0.04846808692353873	0.05728454511226047	0.018441809489290462	0.0	0.02344041015638228	0.03091076630402473	0.01918381244223941	0.14553237025147137	0.03546905653647227	0.09490369181380418	0.028271112722000724	0.003527336860670194	0.03301830224534603	0.03983535695969842	0.0	0.11946451996643065	0.07120353264618688	0.047919784242608704	0.08779439234791098	0.06562667201712145	0.052539408157385684	0.055868346137665975	0.1314230228087906	0.0	0.07589719200206091	0.03127862617548498	0.22605671482075976	0.0	0.0	0.030711610486891385	0.0	0.17745675049045836	0.04593379742090912	0.004601391118245051	0.0	0.10011645107481194	0.04903613459863754	0.01625715108861176	0.08904391488661152	0.030189535807513334	0.022150882825040127	0.05381665774924202	0.07325664348136258	0.0	0.0	0.10269900719338922	0.0	0.06373557474263081	0.048824411374401855	0.16094168004280363	0.20064205457463885	0.05153665643101403	0.03153695428976328	0.0	0.0	0.0	0.0	0.0	0.03593521741482857	0.0	0.0	0.011146780809702158	0.0	0.0	0.051575141462781915	0.0	0.03863111310197801	0.0	0.0	0.0	0.0	0.058361114540889825	0.04624702811025026
bw94nf57_vm85woki_TGGTTAGCAAAGACGC-1	0.17768287090116947	0.0669401343558647	0.0	0.05009638148009704	0.10512345005636159	0.0949657953068868	0.07476649784638087	0.09443487292996922	0.12394802045314547	0.08522373147237229	0.07311354495685395	0.09166425638613945	0.07246909097074283	0.05464151952915998	0.0	0.0662497770643838	0.06843486458253714	0.09476149163827702	0.07633387413198939	0.07011311588210564	0.05704050061646544	0.07000666665765158	0.14526484751203853	0.08542322097378277	0.13260210451221688	0.06818906328594816	0.06556393515285888	0.05659410927977659	0.012101956501354162	0.05537804046677301	0.07355009651260018	0.08198638744758421	0.09390559344041059	0.10758948408919843	0.11421313503269881	0.081399873534705	0.12847940074906367	0.05276013678553981	0.12346945066462336	0.09573288958919306	0.6669098691570602	0.09139645627137308	0.027046548956661316	0.04658979982764184	0.10190883332747518	0.15061530230069556	0.05016051364365971	0.05392628961697039	0.19248796147672553	0.1317430968974135	0.12676940333500658	0.08685571606919922	0.13024414970009293	0.09586049508085738	0.06074935288418434	0.051962357976898625	0.03410914927768861	0.25115034777956124	0.08944580846863273	0.1222432251039584	0.06899813608339715	0.04116283217406813	0.01809246378534768	0.04818967156965375	0.0	0.12486057077563457	0.10661050484593204	0.2694275013376137	0.030983997276132106	0.0	0.0719164070122431	0.06910318146273202	0.009409420490396857	0.0	0.0	0.1234884965222044	0.04610994498634948	0.4124436291370481	0.11016941931552375	0.17058498103709144	0.11670801109003356	0.07486356340288924	0.09405605630324732	0.1448224819011336	0.33600856072766183	0.15775140015652542	0.06653639472398633	0.0668062437481099	0.0936464049706005	0.17725292364136666	0.08606565672578319	0.07176446593936558	0.04205061133900085	0.13522195352833885	0.21727184648532963	0.11309171805919292	0.1077406435117824	0.26680934546103086	0.0	0.3601391118245051	0.07865168539325842	0.1258885576702591	0.06874498394863564	0.057205473818986406	0.10185928303905832	0.13929142019029658	0.08670552786460534	0.3293822282586327	0.07883721199893322	0.06588702896889093	0.15404370909988888	0.0	0.0893525949705725	0.05365741802338913	0.27447833065810595	0.08142181382053561	0.08825835011297438	0.07538196302241246	0.128143392188336	0.07846647734288184	0.08510790083823792	0.011538372065973433	0.0	0.1441055823078295	0.0	0.10131566311341592	0.07364597342125433	0.03553614269194448	0.39703718566078117	0.0	0.09988630283574104	0.04333868378812199	0.09354890387408608	0.1806670233636526	0.1002459967317725	0.0	0.10172240288092882	0.1010496461304902	0.1161558256261306	0.11457616754566996	0.0689142525454147	0.07257025297854543	0.06667261161643184	0.0850463418422824	0.0	0.0448828656764939	0.05360263955769574	0.023036139890072475	0.0	0.03911405386124487	0.08283172819689674	0.047855749766379914	0.029070804351703228	0.0712803961181528	0.07938876049277467	0.0	0.1625077065560725	0.10701246083904553	0.07559600805346106	0.10037453183520599	0.1112573568753344	0.11767502160760587	0.09182666977074731	0.17872500644036224	0.06538255751738897	0.13539623090184888	0.07329377641062339	0.18592830390583198	0.0	0.11681826288567862	0.114071696094168	0.0	0.16589976814695917	0.10982881405882067	0.032691278758694486	0.03424291064740503	0.0	0.06429075132474127	0.03722681812569453	0.10780480443401792	0.09048753992574217	0.027287319422150885	0.008739076154806492	0.10495808810415552	0.14223292313179953	0.056750490458355625	0.15805392069437013	0.05805243445692884	0.08237212341968465	0.06415910700808815	0.09045835562689496	0.12185660781166399	0.06695919696652476	0.0535208161612656	0.0	0.0795329367702137	0.14192081326912787	0.0	0.15508675380264467	0.03851425685790034	0.07249866238630284	0.2525414660246121	0.12042981986802212	0.19221508828250403	0.0	0.19114094394993272	0.0	0.11586430583033666	0.0	0.05632569677513498	0.21936864633493847	0.1797752808988764	0.03771556159196609	0.11332501976578771
bw94nf57_vm85woki_TGGTTAGGTAATGTGA-1	0.11148054727508981	0.1947565543071161	0.0	0.013324831240792454	0.08455796412597984	0.05650462432163877	0.053408044249971295	0.060241673109451464	0.0777115109247221	0.07128570086163417	0.0555054677583185	0.06589522970525397	0.05893957692372901	0.03187168636606839	0.0016645859342488557	0.06434367754592474	0.1596983362633443	0.06327341025493759	0.05649763832076264	0.05596705703419357	0.06347267778630748	0.05275449255646713	0.06481693801115952	0.06502086677367576	0.08110397717139291	0.05466154368630315	0.047809605410914	0.04518687442091114	0.01853353411328623	0.04112099528459919	0.056232338875547905	0.047693705127726554	0.062085723146340054	0.10110545837074117	0.0837513078094704	0.11556982343499198	0.06299411449973248	0.0	0.07813783255938894	0.06882108373707178	0.6162751106571331	0.048478476071162915	0.0	0.05016357688113413	0.07438486856236795	0.17438023898698057	0.1054039593365436	0.01816636767066377	0.019775280898876403	0.09141827688264895	0.08327595979156374	0.06126865227988824	0.09426750396590727	0.10376606501348533	0.06041314187381603	0.049790702797973124	0.0	0.09384697699304441	0.07626914838283902	0.0926338552373443	0.056950870235734745	0.07471018369894775	0.032320710223331946	0.04471187595702668	0.0	0.07060333179167687	0.09785945899361177	0.26360620652755484	0.023687922564327057	0.0	0.0	0.07268387043667943	0.0	0.0	0.0	0.0	0.015612352691004376	0.27004509669036153	0.07567676201406279	0.12197097908475109	0.07618074809086045	0.06071696094168004	0.0628275095690826	0.09183917610883903	0.38805659592176445	0.11281431332118215	0.08445809198129667	0.08538162700351269	0.07656528815420514	0.1148819078193075	0.05737149190992249	0.05382895012090166	0.03392584665992906	0.11841871474647578	0.22208725579512095	0.13139590549407226	0.08022296750794657	0.26639319897746866	0.0	0.17586944890315676	0.10125735687533441	0.12955744095390964	0.04291789281255574	0.03800107943673029	0.0	0.09492006121219604	0.09250654726704402	0.13660122648886694	0.08276474398156661	0.039713477686419675	0.0823476149318846	0.05403959336543606	0.0	0.0	0.042192157761981194	0.06269031338611794	0.0699123652596654	0.0	0.0	0.07175783018479648	0.0	0.0	0.014487385273902129	0.09283039058319957	0.0	0.06330273970723409	0.04939134961606872	0.043264714367080646	0.306848582129481	0.02895190535639974	0.0	0.24766660721716902	0.07054433934206511	0.11934062014318836	0.08475348064159921	0.0	0.0862767765311865	0.07494116674714099	0.02738923284669673	0.07512293306835843	0.0661758463491537	0.056571639575279394	0.047569506371004495	0.03953295707554497	0.0	0.04498445659020257	0.03383270911360799	0.030536504693808066	0.14348136258248617	0.06932182985553773	0.08229668271803103	0.02040323197057003	0.02435447753799814	0.05353337576797476	0.06942048580353397	0.0	0.11061752939355175	0.075964469951644	0.040624807510444255	0.05046511409610168	0.06761336276083467	0.0682800345721694	0.0633130342796695	0.1676277668787032	0.0	0.06889205952876365	0.04960020672964632	0.21776350989834137	0.0	0.0	0.02118780096308186	0.0	0.23103263777421082	0.052614712892307076	0.0	0.0	0.039152739747584424	0.05749276345393124	0.008972301107132567	0.10344212591403602	0.15675211180829157	0.012573568753344035	0.03932584269662921	0.07891920813269128	0.0	0.09973247726056715	0.11136501000733211	0.0	0.07239274328574793	0.06082011085819884	0.010094524701266275	0.0	0.0630001512085049	0.03118989776293147	0.0	0.14559531677839674	0.22873194221508827	0.0	0.0	0.04257218605154472	0.0	0.0	0.07245407526306402	0.0	0.0	0.05068339899800574	0.0	0.05358888322044841	0.0	0.0	0.0	0.0	0.02990595546775322	0.07228520592229343
bw94nf57_vm85woki_TGGTTAGTCTGAGGTT-1	0.10789765344339983	0.05023482551572439	0.15944355270197966	0.07518488386581353	0.10676494880705636	0.09765057708476649	0.0497610618820408	0.0649001008606514	0.07065150083899341	0.05840625485424326	0.0742780089239047	0.07612585859344125	0.08362402034828818	0.035343401916435625	0.07861205239482393	0.07066167290886392	0.05195036816224617	0.06949142466186839	0.07100571290495176	0.06335251638299802	0.04564170563193524	0.061475012654929925	0.09053733853091799	0.08554093097913322	0.15070447654717317	0.07787675051181746	0.0658407307775407	0.0643946808649467	0.022466394179587738	0.05438128907623815	0.08170426748250557	0.10211902895467045	0.07713174728132147	0.13304041860507296	0.08307272517450971	0.1485967216304295	0.040907437132156235	0.030621660812183527	0.08405691078391869	0.07483568213389881	0.948051948051948	0.062438129540662524	0.024665596575708937	0.15264724982539546	0.08887161544680203	0.06873105047262351	0.12640449438202248	0.012658546564693294	0.0	0.04710432032292365	0.07612460408949347	0.04637060816836098	0.06522204387372926	0.07713390332055776	0.0635330354431478	0.03301545337236018	0.022293561619404316	0.03333333333333333	0.06463983236484509	0.07847744360902256	0.06723038778557615	0.09673622257891921	0.0	0.06053540126358311	0.0	0.06936093805261583	0.12701405122791143	0.14932049224184055	0.06697796585437035	0.0	0.0	0.08861176276906614	0.01643881109204627	0.0	0.0	0.0	0.07448107448107448	0.2058396392264771	0.0668868550696661	0.12340039277064485	0.08968821440731553	0.04517924023542001	0.07667613285590813	0.09859823342969411	0.19277985851019558	0.10023530606103455	0.05040361039384	0.09035522367227301	0.0805201426414439	0.13131544752732555	0.057598084655407965	0.06119302631207611	0.0028139428888492557	0.08462050418750884	0.12572122684482234	0.11587958660696686	0.06804203529239462	0.04399262826229118	0.029038377352984094	0.1848582129481006	0.07312288211164615	0.12902239547504396	0.050032325664348135	0.050017990612171465	0.0	0.11750421862781413	0.0	0.2677285261554925	0.1276083467094703	0.07695373494502135	0.06868337654854509	0.0779828785446763	0.2173354735152488	0.03630665749445846	0.014216922724145839	0.10056400665616211	0.09069057463591655	0.023839248558349683	0.19577314071696095	0.12360579495410956	0.006028179061886927	0.0	0.1350784047413261	0.015427144640627787	0.0	0.13606892483296978	0.05757581016007982	0.1246199820994001	0.22946762974852863	0.1296593543784555	0.05758426966292135	0.3296474644789252	0.08846753520972624	0.2209737827715356	0.10283946669316021	0.11839792096613927	0.09730758461619497	0.07042590490110359	0.06682972814594003	0.09406396765947328	0.0467108523412682	0.04095986656518386	0.039930245922755285	0.06782132932912201	0.0	0.04407013836682447	0.05118205417830886	0.039642005934140766	0.0	0.05109684323167469	0.02976190476190476	0.04448274416689474	0.04853060658304104	0.06409879430268814	0.059230200542149815	0.0	0.11806416743392731	0.09121536926550707	0.056235333050713376	0.05643509522870847	0.07513944622792937	0.058806642795406844	0.06611793872708188	0.14137090541584924	0.01808453718566078	0.07931553811703625	0.05890469730174743	0.15543071161048688	0.0	0.15008025682182985	0.08726591760299625	0.0	0.15184590690208669	0.07822107392497346	0.00904226859283039	0.0	0.093444119220722	0.08445010085271475	0.020434621558217063	0.11061722297677354	0.059292767157935695	0.00149812734082397	0.014758337792045658	0.0	0.0	0.03545568039950062	0.12032826030953372	0.0	0.0878460320145813	0.08053265742277359	0.0	0.0	0.073831914299672	0.02745723251341229	0.0	0.09489188934000567	0.14967897271268057	0.0	0.10242299166857755	0.027263272434336693	0.029397776588787825	0.0	0.02701979668271803	0.048822899946495454	0.0	0.1330317622452454	0.0	0.06589907687373064	0.0	0.0	0.07796376977757395	0.0	0.05136951063917356	0.07305126185069563
bw94nf57_vm85woki_TGTAACGAGTCATACC-1	0.1300829320492242	0.0	0.0	0.07293476109852899	0.06286524645857033	0.07545574409539096	0.060124208731258136	0.0861017685280755	0.08690927458032117	0.08252549136927535	0.06784217616383437	0.09290877069805403	0.07188081694386912	0.042183471958752855	0.0	0.055985821294810056	0.0	0.06793767677408889	0.06966306517774441	0.07019140801457356	0.07859352827599042	0.06361609607920296	0.0	0.08408560727661851	0.03424291064740503	0.05702839906062674	0.05606061870544958	0.05035136828093802	0.026090362010667813	0.04645478198980247	0.06887745252160866	0.12879664538927668	0.1094321361264752	0.15177607893281098	0.0977430808891483	0.058587479935794544	0.10803210272873194	0.03495630461922597	0.09465818740683493	0.07743384334457419	0.5779463981711173	0.06264009211979302	0.01963616907437132	0.06265341714351064	0.09082860774917693	0.1673577670768682	0.0	0.03929751675951279	0.09181380417335473	0.05750722988669227	0.11610685301328487	0.0657987040009512	0.10653318689983385	0.09174392068223758	0.061703758332971814	0.1261133666949926	0.07361334046727305	0.0	0.10012993961629596	0.10465477833159678	0.07313687022874069	0.0	0.0	0.053604441287995415	0.06802721088435375	0.07819825702133834	0.11122123232823783	0.2153451043338684	0.04781360961136242	0.0	0.07345859692191484	0.0	0.0	0.0	0.0	0.0	0.017052859749488964	0.2612550638232821	0.09661111419621683	0.1522534624956145	0.12214115472542439	0.08727661851257357	0.10164547063423468	0.12394782057703406	0.2538196302241246	0.1415979990438587	0.06629213483146068	0.0758275757787238	0.08854974662375098	0.12665290835435297	0.07363744766647984	0.07112846299385149	0.028317777381447792	0.146141699718022	0.20315821439416945	0.13821069527751964	0.09008561463625371	0.17852684144818975	0.053018142905783355	0.3525414660246121	0.12881219903691815	0.07979821141939922	0.05828373015873016	0.053628379372945394	0.07477260567148207	0.1291105897847471	0.06198079468333756	0.2679754702226612	0.07997107772736534	0.08045336914862253	0.062122895830761	0.013643659711075442	0.09252006420545747	0.0	0.14499732477260568	0.07714963111314004	0.08843181903019896	0.0	0.0	0.08540148989587192	0.0	0.0	0.053257603819401575	0.3834492598537542	0.0	0.08145038482117134	0.06639335965178662	0.04791122683216092	0.38369448903156766	0.005826050769870994	0.10697565543071161	0.14666191070685453	0.08293480813865053	0.2073938189508013	0.09005167276742701	0.0710081785523198	0.09081080181970907	0.06285044391374893	0.039567887079925604	0.10731271285043356	0.06619361538719722	0.06489624388026034	0.07503022016130631	0.14321959302024542	0.02310137538161332	0.041577774617171576	0.04682737847531855	0.05257065032345931	0.13153201355448546	0.07295568039950062	0.13001605136436598	0.0367060923680817	0.01743851931117849	0.06711592037047287	0.07856066105867962	0.0	0.13262120681273137	0.09424981744517466	0.050359495004027935	0.08604469976439226	0.09690676832530765	0.09952051693624728	0.07269164634719141	0.17075877375502843	0.0	0.1049085468561124	0.07017295386516523	0.2009095773140717	0.0	0.0	0.07891920813269128	0.0	0.1416800428036383	0.09801489543723516	0.0	0.0	0.10156422119409561	0.06638324927074868	0.06420545746388442	0.166982206308049	0.048202733595992024	0.0	0.06772784019975031	0.047485286249331196	0.10656322454075264	0.08207597645799893	0.13116788538136853	0.08890672373818441	0.08633970601407231	0.06647209551418273	0.0	0.0	0.07105563891409031	0.046489306320767	0.0	0.1187800963081862	0.35981808453718567	0.0	0.2259420622181457	0.0637876410506129	0.04015813566375364	0.273764936686285	0.07397003745318352	0.0	0.0	0.047943317606238954	0.0	0.07981025932423895	0.0	0.0	0.0	0.0	0.05859776927192657	0.08427247155903266
bw94nf57_vm85woki_TGTAACGCAATTCTTC-1	0.16709661392646946	0.12942155638784852	0.0	0.06654353291262634	0.12108650594523836	0.08680635175418482	0.07429191983601711	0.09705254041948089	0.11686008439310382	0.07235195636790417	0.07508786719208044	0.09680201771758577	0.07486161563231769	0.03722214115472543	0.019519251728989558	0.062201266274299984	0.017987719432342224	0.08180553162461371	0.08252788852643872	0.08237277750055469	0.05168423011608161	0.0757869157715811	0.18241229075900023	0.07856607811663992	0.0	0.0657220871259087	0.06087880988081561	0.05022739432851792	0.035577766378183384	0.06182608855086016	0.07085572558688713	0.07404780569139074	0.09536759669157865	0.0939775643641574	0.11800947822097856	0.13446665693856705	0.11514178705189941	0.020897790804972047	0.11198661505569538	0.09308515076992553	0.8181331776837395	0.0838921482542044	0.07233814874264312	0.07401190169866728	0.1029661095554436	0.1543829142143749	0.0	0.04145658263305322	0.07283039058319957	0.07344345788379354	0.109216737069128	0.075536531716307	0.12654294913313247	0.11046687267737486	0.03966566887915202	0.1923016397570264	0.007847333690030319	0.22857142857142856	0.09167920388215577	0.12057942139994181	0.07632790944092993	0.0	0.0	0.05060148143282716	0.0	0.0805334131367268	0.11116377778017172	0.3051471375066881	0.07782479692592052	0.013309256286784376	0.12227362855254462	0.026423015187060132	0.05224995848785078	0.0	0.0	0.0	0.028933613203276125	0.5625621034930827	0.10130106253979419	0.1710351948432038	0.1331776837394815	0.15910112359550563	0.07496727991110014	0.13233896379963794	0.4230723500386422	0.14806775032799377	0.10763719263963524	0.07321283178635402	0.09038234742099675	0.0	0.08928828920327662	0.07788650344142765	0.05790381071279948	0.1521827948246145	0.13762237357742976	0.17036974458618456	0.11345981602383932	0.21930919683728672	0.0	0.2662921348314607	0.07820581416087034	0.13177405793778185	0.05856518637417514	0.056232345251529786	0.18365436062065277	0.1262333172445532	0.08143955394103236	0.308721241305511	0.09154081502500468	0.05467837215142879	0.15471868955015022	0.0413322632423756	0.07426431246655965	0.0	0.22441336084995797	0.0805677045239977	0.08803950114145476	0.05068069674811248	0.07207062600321028	0.0790221014940116	0.01059390048154093	0.0	0.037576655554183644	0.27108970929195647	0.0	0.09285096925546364	0.0782219137275317	0.05097479368695648	0.4421147672552167	0.0921467213602045	0.08426966292134831	0.06860472029011355	0.09508525137665233	0.2229101378379067	0.10660393077318729	0.160895819001758	0.10398595020473113	0.0897223418462114	0.0149812734082397	0.10874799357945425	0.08561122529363335	0.06863653833111026	0.06632086875532568	0.09129429227290771	0.037988228999464954	0.05972868453312202	0.05588054614271843	0.04089693078457123	0.05439629035134653	0.02980649188514357	0.0883159443552702	0.06263484009043994	0.010324396092186354	0.07615403774838103	0.0752549236394637	0.0	0.1505270333765172	0.10420221017528629	0.06874187014699862	0.07832502604826673	0.10746956928838951	0.10624151129769108	0.077922634874346	0.12428908309058122	0.0	0.09234488635237699	0.08327742687849829	0.17522739432851792	0.0	0.14053861244872481	0.0893525949705725	0.0	0.11079008382379169	0.1024626398056669	0.0	0.0	0.13089730274132125	0.06341453040244822	0.014919537391447503	0.10710512957703969	0.10113980900497754	0.14360620652755485	0.0	0.10045478865703585	0.1260032102728732	0.02204387372926699	0.15341438281513187	0.0	0.0913176667846705	0.07386071083462056	0.05603709648653469	0.10232744783306581	0.08607326052062252	0.057213714517085304	0.09162653825575173	0.05410253989236144	0.4458266452648475	0.0	0.1641825269433616	0.035228837147786775	0.04250639082099756	0.0	0.0	0.11383092562867844	0.0	0.07401462457642233	0.0	0.08230022549332713	0.0	0.0	0.0	0.0	0.07100156397909207	0.10769440336811831
bw94nf57_vm85woki_TGTAACGCATCCGGTG-1	0.13441106779790568	0.0	0.398876404494382	0.05053614488738392	0.09041749131200424	0.10917794083925705	0.060323934612067594	0.07113619327569494	0.09388065005192613	0.0808647408864879	0.06901247217078688	0.0830144771383972	0.08067101879046602	0.029409261150834184	0.02970493232665517	0.06847244515783842	0.0	0.06762329976955762	0.0693042107503869	0.06867815404287277	0.05697071207574383	0.06797241202738964	0.04586104104563173	0.08508079186730873	0.17964151952915997	0.06722790374307565	0.05919856307370182	0.05232190162993123	0.02900277451418422	0.05063097029914209	0.07919451807133139	0.07982131969589508	0.10132807148480233	0.13976022707692864	0.10796759970586804	0.045503185952624155	0.156027822364901	0.03684059521870953	0.10187221880938069	0.07272593399796781	0.7986283379541806	0.0646441823280879	0.03464419475655431	0.07961149980191064	0.09288677539415668	0.18039950062421972	0.08243044408774745	0.05006766751644478	0.14375601926163725	0.10255941375270063	0.09769110349657842	0.06760596872956423	0.1021467526494138	0.05942280604055426	0.040367012277124636	0.06666037201397412	0.0	0.19785981808453718	0.06817821675121132	0.09680803131424066	0.058528030438142795	0.027447833065810594	0.0	0.047450734079660196	0.0	0.09652129753062909	0.12790459672293622	0.16956661316211877	0.0	0.0	0.06710099770245177	0.059760464254846275	0.022951606058928802	0.0	0.0	0.0	0.027259881192465463	0.32691278758694486	0.08365602070135325	0.13954446603612497	0.09926552847901163	0.10142322097378277	0.08888834012429518	0.11431831656550757	0.4413084834433149	0.12677366540337923	0.07763277269872287	0.0795589364226394	0.08547393544158059	0.23129251700680273	0.0697332457055301	0.07234257108700351	0.07258783663278046	0.132428273288783	0.08565065868436655	0.13933710681197375	0.08377546341782931	0.1474347541763272	0.02091541417384114	0.314071696094168	0.0770019618334225	0.23152182221203088	0.06873662386302835	0.05635091974084173	0.09945157838416266	0.13215623327982878	0.08895835093351356	0.24052352142239783	0.10685587067470395	0.06873696509101233	0.151508416676956	0.0	0.056222578919208135	0.09401513414354506	0.22548345180768936	0.09499102530748753	0.0924538093261867	0.0	0.12825040128410914	0.0790221014940116	0.019796682718031033	0.0	0.03844095978927439	0.178705189941145	0.12049224184055644	0.09271377810703653	0.06634766387575376	0.06594990297677607	0.3439673622257892	0.0	0.0	0.25355210748469176	0.095140613593613	0.23977680960024458	0.09445829491251437	0.0	0.11342271087861121	0.06925793977040894	0.040459629544701774	0.09324016747772768	0.06384020501521227	0.054521887881596696	0.06751481283316489	0.11000362450163102	0.012652251912000756	0.034913410677882305	0.04886055129500822	0.05677318935745902	0.0	0.04817638665953273	0.05036115569823435	0.02999953152700007	0.0	0.053158036752089445	0.0586551931602983	0.0	0.16017143183058885	0.10139953090981287	0.05805424612333583	0.08917987853528954	0.08322431781701445	0.08345166069885171	0.07049122076139831	0.13534668965380575	0.0	0.12901531815389494	0.05396836440075735	0.25481540930979135	0.0	0.0	0.06709470304975923	0.0	0.21294810058855002	0.08437266632904439	0.0	0.0	0.08223963742800491	0.07296027902957525	0.05438943079392518	0.13266384052900906	0.0401121974155682	0.020224719101123594	0.01596219011949349	0.03259318708756911	0.0	0.02236490101658641	0.14062530963280026	0.0	0.09121861939310014	0.07025923003831974	0.0	0.0	0.065614313629702	0.04604102497360924	0.0	0.10952695685015579	0.12734082397003746	0.3290529695024077	0.10181151112130245	0.022973890982980746	0.0	0.0	0.21299268771178884	0.0	0.0	0.12236327966665045	0.0	0.07273300401076727	0.10219368646334938	0.0	0.08721241305510968	0.0	0.06274437173313578	0.06929049599137187
bw94nf57_vm85woki_TGTAACGGTAGAATGT-1	0.10742948864939234	0.19969086261221092	0.10272873194221509	0.10857025586900913	0.09567963762356693	0.07588569135519377	0.06069956585579181	0.08130467373345317	0.09627540353032882	0.07002575505656332	0.06798506114142741	0.1000086107731812	0.07677508336182047	0.037647745512914055	0.1101202861502487	0.058460406634563936	0.013529007108461362	0.059516000479626456	0.07998138847178354	0.07524789800396424	0.040930979133226325	0.061696558445041544	0.020293510662692044	0.07028999464954522	0.06652398787230247	0.0722627778151562	0.06395694413921198	0.05829222618068877	0.04589807659424247	0.06083183737284336	0.07352349024864202	0.029925218062139932	0.06555499892650112	0.08461426848400758	0.0989672000907956	0.04341164453524004	0.11190583199571964	0.021316522049301727	0.09711818560133167	0.06509883615336662	0.7937156476482319	0.06943846324498558	0.08210272873194221	0.08394495974905959	0.09336958559360757	0.12047440699126093	0.08226324237560192	0.022346017058508798	0.17926163723916533	0.10022282273740103	0.13085664815501902	0.06933000416146484	0.09487858222334863	0.09918724043924686	0.05539889809552731	0.083341201649199	0.0	0.1019796682718031	0.07507787987762932	0.09929317676213005	0.04483016677332606	0.018423399322275727	0.02041099419376573	0.048726085451278704	0.0	0.09960914474340489	0.11142232324646924	0.24233279828785448	0.0735444330949949	0.0	0.01214867969659774	0.05161131003827633	0.0	0.0	0.0	0.21070090957731408	0.04849707096898108	0.5059237178017274	0.09380631236137224	0.15159722891281546	0.12022471910112359	0.1453183520599251	0.1080709552619665	0.14276906411737872	0.20229177813447477	0.15077457285708587	0.06622234629073906	0.06462418870821411	0.08854974662375098	0.23213330275930597	0.07072864166336629	0.06976160945404122	0.0719537086578285	0.12314076715282525	0.06657701039723511	0.16459688547210724	0.08581629025812448	0.034659057130967244	0.026800914441363878	0.23948635634028892	0.0748617799179597	0.0	0.04741561886927056	0.048439139160889814	0.0	0.15994492398986782	0.14147728872743656	0.36243157591472197	0.08885564870537216	0.09878686627138818	0.1389471951269704	0.0	0.03738897806313537	0.0	0.10463960865244974	0.060137802844740275	0.08386087646451316	0.04696510314487842	0.11310861423220973	0.12230933860147343	0.04797574460495809	0.0	0.06519323373255957	0.06224362404137685	0.0	0.09003306306677093	0.06573915809870866	0.0522495333762356	0.31908774745853397	0.0	0.12182316746923488	0.1315022888056596	0.08885286359687772	0.19786491375576448	0.08601140671425156	0.02468852709623175	0.08807735704166979	0.0721136906393141	0.15669189023924177	0.11692229950656917	0.05225084353572268	0.1063836200724949	0.08990250282385114	0.08342394587410898	0.04818556636137601	0.020975137317051695	0.042830390583199575	0.029787441023396078	0.0	0.054061886927055464	0.1312533440342429	0.04457150747214435	0.004775776311356836	0.06062042213243298	0.06655210921144065	0.0	0.14415754780780732	0.10277395001531105	0.06792903581906042	0.07592576947987947	0.11032269930444087	0.12406675721282463	0.0914243645824399	0.27887759348433505	0.0	0.08383369993856886	0.06177207725195341	0.1958266452648475	0.0	0.09158195113251293	0.17822364901016585	0.025682182985553772	0.1842696629213483	0.11063424348288856	0.0	0.0	0.09058005224561735	0.06723529240571223	0.03916121331851669	0.10452593598661014	0.07438753506169236	0.0	0.05033886213661495	0.06879793115748171	0.007936507936507936	0.0	0.11487005330638289	0.0	0.09218824122636783	0.06708069715115993	0.0299625468164794	0.0	0.06200493753925605	0.04691047387676601	0.0	0.03216567525886759	0.31647940074906367	0.0	0.03676526790491477	0.021476965991547484	0.0	0.10397717139290173	0.07508471553415373	0.007758159443552702	0.0	0.08878512249298766	0.0	0.07503909150107216	0.0	0.0	0.07253687992050753	0.0	0.07395974811705149	0.08708672651873572
bw94nf57_vm85woki_TGTAACGTCGCACGAC-1	0.12100626767560957	0.06830747280185483	0.0	0.03572344745193753	0.08727994306700536	0.06963234732095085	0.055600753461304483	0.07445112052128343	0.09256246311950131	0.08879070133147697	0.06485025132999228	0.11479632577572395	0.06672908206777532	0.06772581351233037	0.02247191011235955	0.07552389869805601	0.02524905093123392	0.06432637169639645	0.07354645978241484	0.06992521476418262	0.0459557540651825	0.06246306631093129	0.0	0.06510433386837881	0.06291243088995897	0.06453905992188977	0.061314171843254855	0.055657779691761604	0.04743702183757784	0.043719549495040415	0.065143490501726	0.051115507608844424	0.07666145252919747	0.1332943384933482	0.10000486404980787	0.08081618755776059	0.12064633493846977	0.04488178596629989	0.10636533477773594	0.07421964353208554	0.6999367673524977	0.06190121979183562	0.0	0.08793533709907327	0.08858517572533811	0.17395666131621187	0.08704521134296415	0.0052749189563465835	0.11674692348849652	0.12173300553331844	0.13354510287886212	0.06411033826764163	0.11495592914871448	0.09310155308779478	0.09394747877893946	0.0754728857835269	0.03593722133047976	0.09165329052969502	0.08953342915680934	0.09475585029990707	0.04285084820445032	0.03540217585161405	0.0	0.047205105784375305	0.0	0.0609543760372174	0.10372700471486385	0.3318780096308186	0.03307553869351622	0.0	0.04746168130173418	0.02881014116969173	0.0	0.0	0.0	0.0	0.06199667997420807	0.4936941068562256	0.10439586431293667	0.1529472643906329	0.11703390242716086	0.04665596575708935	0.08608634810882002	0.14858160363778342	0.3945960406634564	0.1598998693204508	0.090671598390211	0.07789564286877428	0.10402236546127364	0.2822747076358633	0.07244555191275624	0.07071765047826782	0.0	0.15507384731829785	0.12663225022775584	0.09918053560868463	0.10312173646176706	0.09963735806432436	0.0	0.3675227394328518	0.11400927412163367	0.11342964151952915	0.07062321651507045	0.050770325302978266	0.10085607276618512	0.15886360830181054	0.14550420996311003	0.32407293081450383	0.08732174123345376	0.04424498531354757	0.15507264271309215	0.0	0.08192616372391653	0.055797599938851944	0.0	0.07758323066023304	0.08369545884724415	0.061084358837167826	0.04901016586409845	0.08116228340947441	0.060388799714642415	0.0	0.047207474173766306	0.12796504369538078	0.0	0.08520667846510543	0.06589244139805937	0.055477065781006134	0.3251070090957731	0.0	0.09884965222043873	0.046132810177753995	0.08708642262780718	0.06486789472343245	0.08995025215441185	0.056485515554536424	0.08931516950961557	0.07126327282534463	0.08153073963667865	0.11007074490220557	0.04954600107798831	0.10597668407448436	0.11987991201474348	0.07513074095169057	0.0	0.0342835470128885	0.044021362186156196	0.016284838756748868	0.0	0.05644729802033173	0.20739700374531836	0.033476094315943124	0.009611002120365416	0.049036226268888025	0.05434374784927258	0.0	0.16569733808084347	0.11377287824182036	0.06460885518384187	0.08783381675161687	0.10990569823434992	0.09731654113676586	0.08924231842149331	0.27990805144363196	0.0	0.09428690327566733	0.042656210917246855	0.33293204922418407	0.0	0.0	0.15815944355270198	0.0	0.27858034599607634	0.1015470539594796	0.054146602461209205	0.0	0.06549586126585466	0.05949660951306384	0.055603572457505045	0.18215554732408665	0.06165993806443245	0.07314071696094168	0.07040306759407883	0.06643481362582486	0.0392366684501516	0.07212413055109684	0.15608713314705824	0.0	0.08843818376466339	0.06619374087475402	0.0	0.0	0.06501166050201224	0.03952286957904935	0.0	0.09272023416108016	0.20572498662386302	0.0	0.0	0.037098490450339965	0.04702455264253017	0.07775994292848225	0.1333600856072766	0.13496522204387373	0.0	0.10422037388329523	0.0	0.06578156042488417	0.10888175494917068	0.0754414125200642	0.0	0.0	0.06905173478207186	0.06806944075810749
bw94nf57_vm85woki_TGTAACGTCGTGGACC-1	0.07849881525643966	0.0	0.23929909042268593	0.0354595894075654	0.060371830634730166	0.039158640984483684	0.061365929574333455	0.047188656512576185	0.06478987930312957	0.03967966309394363	0.05268187680345893	0.055835344353651076	0.05518834428855708	0.04281579843377596	0.0054693537839605256	0.03331103977171393	0.04417946954062524	0.0456431075360803	0.0607024917010419	0.05732165864689332	0.05404540907716286	0.050181586412098605	0.06626920431093786	0.04974852862493312	0.015248796147672551	0.04806879018848339	0.04896315233588616	0.06151228647117932	0.02251052164176223	0.04415375306901086	0.05192179964769413	0.08921572287132779	0.0793503116554716	0.09281678773204197	0.06497512181583563	0.08504791089060752	0.08268806848582129	0.022495172959266754	0.06689114356613317	0.05373034689599992	0.5051315725473029	0.04665522004910487	0.006768325307651151	0.059430891320418726	0.06711513339035279	0.07000178348492955	0.05092964151952916	0.034576527240109525	0.05010165864098448	0.08276273103466959	0.0730208112188918	0.026062659770524937	0.07918860822468156	0.04478367055757562	0.05139690252049803	0.042866584836181665	0.0	0.08587479935794542	0.06109771943855646	0.0687210770371622	0.036008910430589215	0.021936864633493848	0.004458712323880863	0.04680758478281396	0.0	0.032782871289822345	0.08408114018550637	0.17712145532370252	0.031956807237706115	0.0	0.0	0.0	0.027822364901016586	0.0	0.0	0.0	0.02278744975374189	0.14140487655736453	0.06748595321980731	0.1091989648112162	0.09906610243688896	0.036811128945960406	0.05531876363337038	0.07995709119304625	0.21202663337494798	0.0978791377325156	0.032021308767767	0.06956986996068579	0.07031281952159651	0.12076740808683024	0.05221520829605301	0.05274402103406631	0.05942968115252759	0.08922510758630244	0.09760964817144592	0.14496916448424432	0.07775307393563116	0.09333571131323941	0.0	0.18394863563402888	0.11093276261815588	0.20232362607964535	0.05807194132334582	0.04162490274555433	0.0	0.0822884980188351	0.0	0.23838333950693502	0.07809344908868338	0.0568567716010963	0.07995225748034737	0.07691278758694489	0.06375601926163724	0.0	0.17518917679431323	0.06879834021365822	0.07035518675722183	0.04583556268949528	0.0	0.06006914433880726	0.0006420545746388443	0.003140484332472608	0.021607605877268798	0.0	0.0	0.08772002030428996	0.04998394863563403	0.05588266477304949	0.301832530765115	0.039058319957196365	0.0	0.0	0.058164170492821216	0.09505974674514	0.07141977474274869	0.0	0.07203292331661662	0.05137089091597176	0.06953043389640501	0.06578299234800038	0.037538080035696024	0.02423781138767687	0.047871707984067535	0.031852465524085674	0.0	0.05558377525380796	0.040820006737609736	0.03591614378131232	0.0	0.033451489209916176	0.09420144462279294	0.045984323414033974	0.003448070863801201	0.04936371100164204	0.04017059292363502	0.0	0.08999030399817487	0.06607243809120002	0.06308826317957117	0.048002027540762014	0.06603497859818085	0.05555212577684488	0.06059185832322465	0.06761389532925113	0.0	0.07623407248875413	0.04105273096820041	0.06955591225254147	0.0	0.0	0.030337078651685393	0.0	0.28004280363830925	0.0713498882699147	0.00444087747458534	0.0	0.10027381739212539	0.04809409636639198	0.016010207021442978	0.09124583281886653	0.02785479189973572	0.021776350989834135	0.10977349741394685	0.07205279115391475	0.0	0.0	0.09013906228325703	0.0	0.06509783180994654	0.05232336697771853	0.016229712858926344	0.0	0.05652508316467769	0.03829190346044278	0.0	0.03924715953797249	0.20465489566613163	0.0	0.12886952533822518	0.046891626237668405	0.05079959574341597	0.0	0.010923845193508116	0.0	0.0	0.07318773610908443	0.0	0.050532073003983116	0.0	0.0	0.0	0.0	0.05735790426801663	0.06516811803019004
bw94nf57_vm85woki_TGTAAGCAGCACCGAA-1	0.09991974317817015	0.0	0.33132691278758697	0.03121587252724701	0.07071950630366688	0.0793778185431476	0.06154977510987977	0.0843959022580489	0.09583020683838307	0.08213043986875085	0.06452674984392666	0.08629834636356745	0.06728502468030342	0.030540152731163967	0.0	0.07375824861779919	0.03019185202170756	0.06636579175143258	0.06255357646260147	0.062281834541247985	0.05305092237187987	0.06630484610568478	0.10215546892914469	0.06276083467094704	0.034688781879793115	0.058864213787513255	0.055048019636261804	0.04404500906967336	0.023878472969171453	0.047549041668541826	0.06314282923872665	0.10595144773352247	0.0878156171937035	0.13007499705271558	0.10030481378795986	0.06525122817257649	0.07239807383627608	0.01678026690239685	0.10279286033551535	0.08285841911241354	0.5963811469429448	0.08129584162156687	0.025869448903156768	0.05614710074783837	0.09187355742756383	0.21945782058141608	0.08530631353665062	0.017694268718723444	0.12922418405564473	0.11020582319117378	0.09842720438406609	0.0749063670411985	0.10611265992697098	0.07202367303261593	0.05569895738435064	0.03720139741289774	0.085741037988229	0.08689138576779026	0.07919045941204654	0.10359172744595571	0.05020859779617215	0.027305154271446405	0.0	0.044432037592760605	0.0	0.1466568726138332	0.11293768695171304	0.09547351524879615	0.011430517048494576	0.0	0.0	0.0	0.0	0.0	0.0	0.0	0.01960461511023309	0.6024612092027822	0.08316064086754349	0.13235861741339747	0.09239262610049127	0.09397538790797218	0.07456558422850558	0.10535268962235254	0.375349265798704	0.12059189600331904	0.05495614953357992	0.09040640193546887	0.09315449928427162	0.0	0.07414311669454743	0.06714951684433144	0.049957394526682915	0.11907522458358304	0.15396295171576072	0.0888738700684295	0.0897433915995652	0.15528208786635753	0.046208473174765306	0.24596040663456395	0.0531924380238987	0.14025835053122374	0.0669837925807027	0.05279076450755956	0.07771535580524344	0.1336191897989651	0.06564163217031342	0.22220850310737952	0.07895813559013197	0.07076795405160459	0.17070420216487633	0.02267255216693419	0.03325842696629214	0.06634563937934725	0.22770006879156157	0.08308749057125513	0.08712092101016	0.04048510790083824	0.04890315676832531	0.09918920031279582	0.0	0.0	0.004280363830925628	0.0708043517032281	0.0	0.09493627471155561	0.06466935635474962	0.04083481888587258	0.22167602996254682	0.013970631948160037	0.08814874264312467	0.23993817252244218	0.08327433854565847	0.07230757471527938	0.09394912203900968	0.0	0.09372167100524788	0.07288580911491298	0.04384825091085123	0.09628483103603488	0.04858844736119913	0.051251328193882395	0.044958682599132035	0.06254854243255838	0.0	0.020744864579312027	0.0571834809662525	0.03318254778928936	0.0	0.0573390404851079	0.1481407169609417	0.042781447482943886	0.022055763628797336	0.05332754469474733	0.05298504314775469	0.0	0.13653328553231595	0.09737343987131988	0.06314019761657168	0.08512667436381215	0.09145866773675762	0.09395707288965716	0.06955693333169961	0.09004617244317618	0.0	0.11226046806571151	0.05568614199079987	0.2086677367576244	0.0	0.0	0.23001605136436598	0.0	0.15805243445692885	0.09570304117561222	0.0	0.0	0.10486891385767791	0.05443248240954038	0.05292834506317652	0.063444046590114	0.03889618496360069	0.0	0.02800071339397182	0.07289994649545212	0.20831103977171392	0.0	0.1260081643976775	0.09978598180845372	0.07783679548988413	0.06466946583114933	0.0012484394506866417	0.0	0.058308325772908086	0.04198841698841699	0.0	0.11748969250621596	0.17803638309256287	0.0	0.0	0.021786570959655166	0.11117056060876286	0.0	0.0	0.0	0.0	0.10869529970653566	0.0	0.07815396866873218	0.0	0.06386497397733353	0.0	0.0	0.037159937440836316	0.08007355822095272
bw94nf57_vm85woki_TGTAAGCTCACCTCGT-1	0.10890086371627303	0.19713453421318589	0.0	0.026261204805148163	0.07462066314471681	0.05754127493694107	0.05130512006762584	0.043791313948727206	0.06839071109243983	0.05654414316973215	0.050721339389818404	0.052709707285229286	0.05359720498865838	0.013874702076949267	0.03390603016071181	0.07033172819689673	0.0	0.05754308325247194	0.05204683661552092	0.05361563408207202	0.059954172191592804	0.04931433493666675	0.061300924864327755	0.05090208667736758	0.06572141965400392	0.06010290814839022	0.04476624447220128	0.029546581581385636	0.0044679055451672155	0.03923250142928816	0.049058057139223114	0.05156345266091804	0.06817910732603354	0.07873330250020404	0.06836803499063909	0.08110803054623279	0.051394328517924026	0.023619543893114974	0.06828435355276803	0.051580838499712844	0.6677853981224767	0.049053914065854715	0.03566078116639915	0.05191983303313606	0.06953626300023823	0.0841804886748707	0.0	0.02825040128410915	0.08701979668271803	0.0714996850681675	0.0731874755707758	0.07796207122049818	0.07948335257619704	0.07346502003690722	0.07804795164345726	0.04516413306895792	0.0	0.0	0.050402402671126	0.07454145663784931	0.041184513755564645	0.02928482254324951	0.002972474882587242	0.039630996511941366	0.0	0.048462424390818985	0.05702722986487409	0.20847512038523275	0.1480130356534851	0.0	0.044566141063166836	0.0	0.0	0.0	0.0	0.0	0.02440630530518171	0.24329282274707636	0.0653078685768466	0.10955646971781956	0.06313050245634515	0.06382022471910112	0.04361526114335103	0.08858289195367847	0.2817608941204447	0.09414107072286043	0.041512550305906434	0.06276781352501919	0.06700562217945594	0.0	0.05219120558625454	0.052475479991655735	0.0	0.09290919184040587	0.08294650991280204	0.09616738475401988	0.07225248258894303	0.08852030200344807	0.0	0.17897271268057785	0.11142322097378277	0.1365130321791638	0.03854556803995006	0.04017280333457165	0.09470304975922954	0.09194176609906947	0.0	0.2582211795694942	0.07464298552064232	0.04634694969480569	0.04244968514631436	0.06681380417335474	0.035420010700909575	0.0	0.04930061912405412	0.050760599054589364	0.05904457419236312	0.045122168717674334	0.0	0.1321871012882249	0.055858747993579455	0.0013957708144322703	0.01847964769313084	0.0	0.0	0.07755141238287305	0.04930516391190549	0.0383050646862587	0.2676565008025682	0.10397717139290173	0.04674959871589085	0.07984067534629333	0.06306804899317095	0.1285128283523147	0.06748041185048118	0.0	0.07538319513635343	0.057819711423438475	0.041223980228795636	0.08362208803621324	0.03996651523497578	0.022381479890579432	0.04060400689614173	0.03048896252955695	0.0	0.012861409675518621	0.04104789647860809	0.016819884235614573	0.0	0.04940253254859996	0.034911717495987156	0.020099957344300534	0.02754493391197511	0.04093789782476338	0.032278117083935534	0.0	0.10340392131300703	0.07119764378085344	0.06961630113277462	0.059440736673143535	0.060631688068485824	0.05809050500061736	0.05736729034181646	0.07017022372827617	0.0	0.07625388898797139	0.043458779135545404	0.22231139646869985	0.0	0.0	0.30171214553237025	0.0	0.06563224540752631	0.06736422863323062	0.00042803638309256285	0.0	0.056588927705913825	0.048673020051892696	0.01296456352636128	0.09142418131182176	0.0006647534737422377	0.01781701444622793	0.04654895666131621	0.06683609773497413	0.0	0.10337078651685393	0.11548436478211759	0.0	0.06448245842260632	0.05611629530883006	0.013590155163188872	0.0	0.055408466513131874	0.026853498763611122	0.0	0.041418814716898	0.20024077046548958	0.0	0.0	0.025733282834658925	0.041792996849176624	0.29980381665774924	0.0754414125200642	0.0	0.0	0.05032670201209527	0.1936864633493847	0.051328419763225094	0.0	0.0	0.0	0.21615837346174424	0.0417386920195909	0.050118735158105235
bw94nf57_vm85woki_TGTACAGAGCTCCCTT-1	0.045431093785828935	0.08959039296117947	0.0	0.04045823347039293	0.07718160898045266	0.06595390965374914	0.06138608539716744	0.05167702090863543	0.07556080617835875	0.06552485276660702	0.05733177988997768	0.08086178384309846	0.059738793714930766	0.012227005204533294	0.056754453758199076	0.05292937399678973	0.0	0.04818633689324986	0.06883892254497546	0.06203277692739719	0.06555470258450229	0.05376350629230612	0.0	0.05895559122525414	0.058899589798466205	0.05000072086965716	0.049871895090285445	0.03849880593508985	0.02819744832949976	0.04727401829155478	0.058732354287713	0.062003060957855835	0.08492909795421782	0.1228972259252206	0.07246432791707082	0.0669050051072523	0.10240342429106473	0.0325214599762719	0.08700764256319812	0.057352948395108995	0.7558733401430031	0.06473677440282773	0.043499197431781704	0.04784368503383856	0.07553550925003807	0.12580256821829855	0.050093632958801496	0.03795675573600227	0.04963081861958266	0.10226818646673574	0.08699085528574008	0.04396884846323049	0.07753466062159144	0.10239387354727873	0.06942576605497953	0.09548988134579675	0.0	0.09363295880149813	0.07302718292030433	0.07420705321355824	0.03782037159433062	0.0	0.03305392069437013	0.03691334863207618	0.0	0.04969121527872242	0.08874932221587828	0.2657035848047084	0.19144900043776447	0.0	0.0	0.0	0.029113853987933803	0.0	0.0	0.0	0.059636992221261884	0.3597034319345716	0.07654235453506135	0.12491706189137063	0.13774502650907144	0.029577314071696094	0.07309215129439849	0.10328875497414823	0.1987842577730218	0.11767323068540206	0.06760881196640844	0.08277153558052434	0.08431252258536216	0.1315447527325537	0.05913461633190947	0.06354094203499412	0.058042526207320214	0.12198735766836616	0.13218515465706476	0.09245022669032131	0.09088781487279239	0.17900243742940372	0.0	0.34125200642054576	0.1022382735865882	0.10196438125812123	0.06485475744604959	0.04692862867142834	0.0	0.09583674752214077	0.04500014080144181	0.1899823023418529	0.08043075302267566	0.05228158679202018	0.08593653537473762	0.05644729802033173	0.12380952380952381	0.0	0.04356798899335015	0.05497715012198055	0.07502786847689168	0.0	0.0	0.09979627114458575	0.0	0.0	0.015269374819936617	0.0	0.0	0.07331769354241265	0.05490260726215782	0.04678812445601655	0.1477728731942215	0.09702158016764759	0.0	0.0	0.07027286215856364	0.12023236260796454	0.07551903033614724	0.0	0.06705256475297809	0.05683444474894187	0.02687966572396749	0.09174543725105523	0.038250815894996834	0.05315036285126489	0.051899411449973246	0.042018329622534045	0.0	0.040927592769436034	0.046818461050670786	0.07879760688749453	0.0	0.01751159265204209	0.08269796682718031	0.03352294161593597	0.0003566969859104691	0.05117640818435084	0.05153753421737943	0.0	0.10926497787844962	0.08034851987576176	0.05233300361004726	0.06901335736344606	0.08111857945425362	0.0664866032843561	0.0631772307516368	0.16275290807126014	0.0	0.08523076313338486	0.047218177631786006	0.048956661316211875	0.0	0.0	0.08726591760299625	0.0	0.16115569823434991	0.062291310804199106	0.0	0.0	0.0754728857835269	0.05192112668488955	0.009713133308638927	0.1306059733026025	0.0750036480373559	0.013590155163188872	0.04021758516140539	0.061441055823078294	0.12912430889958978	0.0	0.10885326873154588	0.0	0.07622075910110464	0.05409753143518141	0.010772248974496166	0.0	0.07720648102914834	0.04785945656732173	0.0	0.03918421301104712	0.0	0.0	0.11067797905679126	0.025002855579802936	0.0	0.0	0.0040128410914927765	0.0	0.0	0.09767012014203025	0.0	0.06555344025947632	0.0	0.07237706114110609	0.0	0.0	0.06887167139976129	0.0741487370258493
bw94nf57_vm85woki_TGTACAGCATCTGTTT-1	0.10353130016051364	0.08257535223827359	0.3306581059390048	0.02912699634263433	0.06153542468585558	0.06216081938393335	0.059423030409639616	0.06359192120572302	0.08013580927449937	0.07121090955813682	0.06525955449400647	0.07963198880157908	0.0666092192633721	0.023809523809523808	0.05451518934665002	0.05606161940431603	0.0240515681928202	0.06189801086011332	0.07023550630835879	0.06385122249471824	0.051847070044432036	0.056502064680552605	0.0	0.05753023006955591	0.07673443909398965	0.06368082454673318	0.048449434493093094	0.057649519111563505	0.006376418284213952	0.059470888358843836	0.06340694507850632	0.04785546306319758	0.07012503706127123	0.07060333179167687	0.09008029497124011	0.06345152974366458	0.10242054574638844	0.007040888330580563	0.09020002554126566	0.07958924214980291	0.7759132253514276	0.0654203400552694	0.041439272338148744	0.07022165586364917	0.08404656457842712	0.09702158016764759	0.0	0.025757718817864223	0.013397538790797218	0.07634895801586172	0.09424670689097572	0.06805778491171749	0.06735847108407723	0.0810211725139494	0.04954954954954955	0.07688918263934788	0.0	0.13788121990369182	0.05561676575261511	0.08189305191818498	0.040817325681833286	0.017638665953272695	0.0	0.050104751231220386	0.0	0.015860924449764672	0.1035654137984279	0.23199571963616908	0.12685441898925046	0.0	0.0	0.10495122854673417	0.016420361247947456	0.0	0.0	0.0	0.0	0.401742719559734	0.07708915279764733	0.11981261895369827	0.08903156768325307	0.0	0.0669366588467712	0.10255323176671491	0.18582426728494145	0.11742150551335101	0.06726684811687254	0.0761462767813525	0.07666165236610557	0.0	0.06253637350939142	0.062355346425218304	0.04930345005251372	0.11112483022595382	0.1332118635489422	0.05082932049224184	0.08011919665166037	0.1576006182747756	0.0451870227151126	0.24301765650080256	0.08556268949527376	0.0	0.05274378009630819	0.04658633975154264	0.08313269127875869	0.1217995487658409	0.042381233983835996	0.3194633082273532	0.08733996259651111	0.03415555628350859	0.060517759394163886	0.020131086142322098	0.15428571428571428	0.0	0.01987311778644042	0.07922109159095037	0.07165071411370924	0.0	0.06511503477795613	0.07581182862081738	0.06695202425539504	0.0	0.07149030744536362	0.06705903335116818	0.0	0.07733739419132678	0.06012870012870013	0.062316771579962175	0.20492241840556447	0.011592652042090245	0.0	0.1615837346174425	0.08853374915692172	0.20306249840760274	0.08594362048820571	0.0	0.07738753648982444	0.050772770970085306	0.0	0.105977222349614	0.05738214685517642	0.049806956596005494	0.0705516913382082	0.071791021591674	0.0	0.018394728108851278	0.054838198283891165	0.03126611216498857	0.0	0.031233279828785446	0.11292803638309257	0.029348600621836266	0.0	0.06190556908544123	0.049670425305653056	0.0	0.11804081011860627	0.09220469864152289	0.05987315919595829	0.08353280204255958	0.08684256286784377	0.07089043914886611	0.06960390297297407	0.16493272298515743	0.10583199571963617	0.08874819174444643	0.0622797906862331	0.37051899411449973	0.0	0.0	0.005671482075976458	0.0	0.05140003566969859	0.06173480628206339	0.052915997859818084	0.0	0.058823529411764705	0.06664092180052877	0.022821747540848664	0.08303494258550438	0.043630526776594195	0.047619047619047616	0.09532726948457286	0.051988585696450866	0.07196361690743713	0.029320492241840558	0.11431890692190318	0.0	0.08515895684614148	0.07168249131684667	0.0	0.0	0.07189019354688626	0.05033765707923011	0.0	0.10169011424794637	0.14593365436062064	0.0	0.057861346785905376	0.01773164763948756	0.042328042328042326	0.21705011592652043	0.0	0.14593365436062064	0.0	0.11096518961687502	0.0	0.059319538284785214	0.0	0.0	0.0	0.20385232744783308	0.02844486973700457	0.07637177375299997
bw94nf57_vm85woki_TGTACAGTCTCGACGG-1	0.0878525567530383	0.0	0.0	0.009872688493590449	0.05765504631000431	0.06335034013605442	0.05605822956138486	0.051684869986565	0.07965580629572878	0.05750492376081358	0.055881192510777125	0.06556846190248042	0.06097685031304301	0.020453329442093486	0.05401977686621881	0.04842161583734617	0.043109378582893834	0.06366335865478887	0.06522520812118493	0.05769007483250654	0.06328657501104985	0.057703099792968504	0.16670488420087137	0.05747458533975388	0.2226235063313715	0.05085054609881361	0.05042409540686175	0.03642876717691736	0.01149520389645491	0.037539857554558805	0.05600845689833909	0.017905359164831335	0.040854300641032196	0.07528271258989218	0.08186481947222199	0.10934383968091833	0.09206206527554842	0.028628810260466344	0.08230837995715233	0.06299056061967102	0.5359210078311202	0.06365611924864949	0.04028892455858748	0.06723193608861333	0.07683992669486396	0.14633493846976994	0.04999331193151418	0.025354861045541813	0.1326912787586945	0.07533304887877496	0.09339089867138088	0.06556090601034421	0.08404062590934265	0.11168255424160033	0.05601347736179197	0.08925817518018443	0.0	0.05746388443017657	0.06332179350227347	0.09140125594886092	0.05714495536042132	0.0	0.00126825594990389	0.04328805288602984	0.0	0.04771426757715084	0.06419827564537617	0.2642054574638844	0.02412568704703536	0.07269930444087748	0.03421143738394234	0.044738033502078445	0.020054980535414477	0.0	0.0	0.0	0.045876720034023405	0.45524726744630434	0.07882944624702765	0.13699830397248544	0.1018677951262221	0.022407704654895666	0.06259044326460057	0.09606695561751742	0.3130461922596754	0.11049543761074483	0.073371019145323	0.060034429013422666	0.07078119441199622	0.0	0.06048414182162297	0.062094660862921584	0.0	0.11813964787382163	0.19190779864937169	0.046886880121652444	0.0774226263152588	0.19107068545270792	0.057006663748236784	0.09930444087747459	0.10763331549848404	0.10051211495834289	0.07098270019618334	0.05409041100371261	0.08861690743713216	0.11272248350900037	0.17797302244374982	0.1940568794501379	0.07237525406377808	0.07412017776613053	0.08886693830514056	0.05537720706260032	0.052926698769395396	0.0	0.24260490713139188	0.059794195656477894	0.06523895160363596	0.0	0.0	0.14052146355517142	0.0	0.0	0.014898958719183439	0.1471375066880685	0.0	0.061096706040526264	0.057930675458765346	0.04142164295946722	0.09707731407169609	0.09410855478271209	0.040997859818084535	0.0909577314071696	0.06812679455890568	0.07867716374939489	0.07109584972362883	0.0	0.07089907046244008	0.06062543771505131	0.0	0.07884277306428189	0.036031660477118414	0.042585098606621	0.012955036363276063	0.02619996893284316	0.0	0.05946454815747946	0.04460000396329984	0.05850479108906075	0.0	0.03832263242375602	0.14422819689673622	0.03645952763127723	0.00025761448982422765	0.04599084887732699	0.05545602081571124	0.0	0.11339542033661694	0.07893603346221535	0.043841119271661795	0.07705781307200586	0.07680577849117175	0.07918673087212413	0.051145855031265446	0.12020688425182807	0.0	0.07697719120940094	0.04980643942970447	0.23796147672552168	0.0	0.0	0.021722846441947566	0.0	0.1350454788657036	0.07405229711905191	0.0	0.0	0.07761306769898971	0.05088976496056558	0.009383874552413879	0.10766761328559081	0.05039155600953354	0.013215623327982878	0.10397717139290173	0.0011592652042090245	0.1280542179418584	0.0	0.13834021956681133	0.0	0.06772069204270317	0.0563022009413173	0.010522561084358837	0.1864633493846977	0.0671118593993533	0.02765606698190968	0.0	0.07830547949516885	0.0	0.0	0.1908583658182374	0.0405011392260477	0.04654895666131621	0.0	0.07281077224897449	0.0	0.0	0.07343093859947793	0.0	0.07566261995318697	0.0	0.0	0.0	0.0	0.05040231304276248	0.06484723117475484
bw94nf57_vm85woki_TGTAGACCAAATCAGA-1	0.1087671023465566	0.03144878425777302	0.11663991439272338	0.02498589092401621	0.07690629431657031	0.06666571122831155	0.05848242534405379	0.08202678890297363	0.09118397227153113	0.06462543939890805	0.0695433645303286	0.07064881807938544	0.07184375410303391	0.046348314606741575	0.0363632760636506	0.05517656500802568	0.016255191215062803	0.07774180579360546	0.0757830074158454	0.0660038129745722	0.07116686440086538	0.06313987405020412	0.05056179775280899	0.05523595505617977	0.1379525593008739	0.07212741451286832	0.06915903276388545	0.059145362721685	0.038617045335451454	0.06285284249161179	0.07476262832249778	0.042940510408501005	0.07183581942044692	0.1001895330594626	0.1065985127452411	0.09776740113818766	0.09880363830925629	0.03296345406750878	0.0941421327397191	0.07117037516996284	0.8775232258378326	0.06866603405772649	0.0	0.08638329677869948	0.09144969498502263	0.17288657035848048	0.0	0.045359267302426585	0.17401819154628143	0.11227827783083082	0.09814149406655066	0.04987812852981392	0.09744773919818273	0.052438096694001304	0.05050757017049152	0.06870613413904887	0.0	0.021990369181380417	0.05403772909547486	0.08622445627176556	0.07257035148641229	0.04442660959514892	0.0	0.054981054463798223	0.0	0.06065511331175014	0.10507718659441757	0.167597645799893	0.05686074225400068	0.0	0.0	0.05597398855825822	0.04691795354329256	0.0	0.05387907972177635	0.12883895131086143	0.05633068554416869	0.20515172361079262	0.08218134016405124	0.13157089473783073	0.11160562284157789	0.08344569288389513	0.08136807013211507	0.10537963908750425	0.37841091492776885	0.12274709855662029	0.06440551794728638	0.06847418987135645	0.08345757033326891	0.1987311778644042	0.06601157181386866	0.06931268331271997	0.02683153994015417	0.12331342723230912	0.126357497144014	0.19137731970375377	0.0937816234324897	0.0	0.0	0.22380952380952382	0.08025682182985554	0.24612092027822366	0.046482075976457995	0.05781353314595059	0.06025949705724987	0.11255411255411256	0.0	0.22175577231757007	0.09146378835389862	0.0675249232919492	0.10707494752438573	0.0	0.04963081861958266	0.0	0.0532752426813422	0.08243954558767465	0.08016752559398466	0.03412401165210154	0.04430176565008025	0.09119438613820637	0.0	0.0	0.017450714079927564	0.14963438558944178	0.0	0.11017272365586972	0.061921825517331136	0.07703298789613706	0.2340489566613162	0.08144581178289044	0.04089753879079722	0.20676535283276856	0.0932673106708742	0.17134194501770747	0.09173856663696492	0.05931361308568371	0.08802191191432619	0.07376450168996072	0.0827027440189559	0.07344560795604134	0.04931895225854345	0.05221842917680867	0.08527535025662367	0.04881858506360137	0.0686431876121235	0.023785819262991784	0.046766938152705946	0.016956077630234934	0.0	0.0563023898698056	0.00882825040128411	0.04040209777278073	0.0	0.05714954521134297	0.060271430125502574	0.0	0.14733088353119153	0.09779954134151718	0.05046336387802895	0.09012230951911614	0.0917626404494382	0.06994999382639833	0.0641319397644983	0.1498523670808315	0.0	0.08147553653171631	0.05161780856635972	0.2216425896201177	0.0	0.11976101301943999	0.05382557517388978	0.0	0.15123952202603888	0.07995639522407533	0.0	0.0	0.10329525068454348	0.07459832412114863	0.06103634193521834	0.12780041431726824	0.047651474617766754	0.0	0.011771000535045479	0.033930800784733366	0.25129302657392544	0.0	0.1208137645403563	0.0	0.08533738432425747	0.0757986133152768	0.03616907437132156	0.0	0.0803026205597041	0.04607717669515422	0.0	0.05126994618071948	0.0	0.0	0.062141710616831	0.02732639577734894	0.0	0.0	0.02670768682004637	0.0	0.0	0.05092660148839924	0.0	0.05527835499092358	0.11405386124487248	0.0	0.0	0.0	0.06299131580030456	0.06478122818917298
bw94nf57_vm85woki_TGTAGACCAATGTCTG-1	0.10634984330810976	0.10070744902205576	0.0	0.0507926735416346	0.08528001579163355	0.06002541466024612	0.058424401005592326	0.07377217528037561	0.08739858621719608	0.06325618322718722	0.06310894559811325	0.07445006965894714	0.06981160642575032	0.024758013522058465	0.0	0.04421927947208846	0.0	0.06474352579856293	0.07155586047394674	0.06377883920243657	0.07727917742573336	0.06431476540712364	0.0	0.058825040128410916	0.07878544676297486	0.06328674913415544	0.059791100441111154	0.060729293087473414	0.04070758385596796	0.048480787533607024	0.06989238415162197	0.10056366419052597	0.09709882664867278	0.12833836638826165	0.09159673402898783	0.06454594095043534	0.11357517388978063	0.04762680190135002	0.08669690884630543	0.07345143603261323	0.5957974609660003	0.06648173108651517	0.0	0.0869591854238908	0.08465801025568925	0.07782682361334047	0.04300428036383092	0.02811191892487332	0.06970572498662386	0.13234586965208497	0.09510185374409483	0.0886035313001605	0.10234293599166455	0.10558958735982354	0.06817853166167773	0.08393919365499009	0.0	0.05810593900481541	0.06002017140098023	0.09971558108755034	0.049089548428609894	0.041662207954342785	0.0	0.03828859340511974	0.0	0.06281796664580896	0.0882501858295539	0.34925628678437665	0.059584610146407896	0.0	0.0	0.13557229287566366	0.025608383609158503	0.0	0.0	0.0	0.019782963603188323	0.31055568294733626	0.07850653851431298	0.1374448821354798	0.07361252979230508	0.09200642054574638	0.07399102769889286	0.10598041496917901	0.2577878841923786	0.12003561445026796	0.08230627864238026	0.0844511131272245	0.0818115351323187	0.09126347168080716	0.06478635886594719	0.06188518139321886	0.019439985732120562	0.11596935082821627	0.08385753329573555	0.09292895159246431	0.08753182122268563	0.15611438083348195	0.0	0.26206527554842163	0.09626359907258783	0.13529007108461363	0.05731117353308365	0.05645430734974918	0.0	0.10590158904765647	0.0	0.3277359344775075	0.08603879162546153	0.06516635546674529	0.09775692472321686	0.09624130551096843	0.13478865703584805	0.0	0.1448444546357869	0.060327604910637586	0.0759537679717824	0.04934308305094822	0.06334938469769931	0.08743877845001441	0.051899411449973246	0.0	0.004362678519981891	0.08614232209737828	0.0	0.0832283821047866	0.057087906526108775	0.060976692235429876	0.27902621722846443	0.014327328934070507	0.0	0.2410082634801736	0.08358296911064185	0.2360824479604576	0.0902384729781335	0.0	0.08243581533445887	0.07384280102833131	0.0834416163469133	0.08168360977349741	0.05547691110940002	0.048880046822759274	0.07386600083229297	0.07977355494571878	0.0	0.05815741173442781	0.04502308622158809	0.01917408434262367	0.2640449438202247	0.0495697342607455	0.12389646869983949	0.03274626269500189	0.0	0.05614864116898212	0.04649345401828035	0.0	0.13591513146637768	0.08966638736619657	0.0526711813393529	0.0663737996677086	0.07929574638844301	0.07361608429024159	0.07710475046867533	0.19338921586112598	0.0	0.09597130570913343	0.05679184743087063	0.013509898341359015	0.0	0.0	0.10085607276618512	0.0	0.1829498840734796	0.08190201514722334	0.0	0.0	0.0	0.06436194147632256	0.08675968226530024	0.06528926753645854	0.053926098869919094	0.08416265382557517	0.02831282325664348	0.09983056893169252	0.0	0.1273764936686285	0.13104155519885857	0.0	0.07838819089702341	0.06542089740528133	0.0013197788478687355	0.0	0.06164436341219438	0.04032363021127066	0.0	0.0	0.0	0.0	0.09042268592830391	0.028029770170913966	0.0	0.2111646156589977	0.0	0.0	0.0	0.06350827699142306	0.0	0.08600406745167655	0.0	0.0	0.0	0.0	0.0542711034284068	0.07762302184137095
bw94nf57_vm85woki_TGTAGACCAGAGCGTA-1	0.10161086906672781	0.07466856905059152	0.0	0.05331398374341271	0.07181557034289662	0.0533803409004051	0.058150770441058264	0.07008703319244239	0.09630818619582665	0.0833865502223603	0.0676385849527185	0.07719594955117265	0.07174025414857389	0.028114207889488787	0.020430810692982977	0.06346754057428215	0.025733139697826698	0.06355252060831951	0.06651607725366333	0.0696938836708906	0.04052969502407704	0.06263142308123992	0.1886799663685699	0.05780631353665062	0.13286962725164972	0.06637006885106192	0.05153313248263884	0.07919325581698834	0.03135256187497587	0.04077346574458829	0.07358254317596377	0.057859569226174926	0.0670851608373973	0.09989480461771454	0.09822233285551198	0.1514178705189941	0.1359315141787052	0.019858716976450246	0.09762543293546207	0.06177173683616318	0.8234836324723965	0.06320248022475639	0.07996254681647941	0.06030085076315456	0.08860775405873003	0.18363206705903334	0.022639111824505082	0.03122147735498694	0.0930765115034778	0.11458777793580809	0.1026500293316032	0.07126805778491171	0.09737170641960707	0.08308855912616518	0.04371104652003528	0.12523211531803732	0.06683609773497413	0.2108079186730872	0.0839779046724198	0.09093837120892118	0.05501701304741622	0.0815230961298377	0.0	0.04941302363642086	0.0	0.045066245885137524	0.08991636772347127	0.1763509898341359	0.08098642930103604	0.0	0.028200044062568846	0.062353376960118535	0.019261637239165328	0.0	0.0	0.0	0.01651781427062326	0.43583276007032024	0.09059104455509691	0.1392396779547326	0.0929568558782042	0.08965222043873729	0.09152734905543894	0.11765544911612327	0.28118126151834016	0.12914589027579446	0.06600832809919278	0.07149835996929305	0.08318976746531309	0.17962241076205762	0.06797603239864274	0.06579982898328848	0.06953609575332421	0.1329572957416202	0.10822379361705205	0.1301286925178114	0.07721802845676545	0.1879793115748172	0.1190719392966584	0.4633493846976993	0.0815944355270198	0.24015898494229151	0.046097512038523275	0.04561029063016208	0.0	0.10618220730580281	0.10965616287910789	0.2571922459562909	0.08739876790455982	0.04328954695843024	0.1313413178581718	0.0020733012306046014	0.13403959336543605	0.0	0.0	0.06454088352861675	0.08043175461979932	0.04779739611200285	0.05623327982878545	0.06668518747170432	0.09534510433386838	0.0	0.05152899534922007	0.102282860709827	0.0	0.09212659999176853	0.06474108137029486	0.05745944626491408	0.23321294810058854	0.11438083348195707	0.026484751203852328	0.21924974733963498	0.08929134706941667	0.18935514280618615	0.09185654571741113	0.14469158449896813	0.09822104308918071	0.07068690269567222	0.09592601085377972	0.09823604847681894	0.06055885598984401	0.055426190099397886	0.052062897568515544	0.06733806244498525	0.01847480565259812	0.04818795673581622	0.06250024770624021	0.04968140473758451	0.1296593543784555	0.024500624219725344	0.06323568753344035	0.041772997709413597	0.0	0.06111049611630782	0.08296535081000557	0.0	0.14291526454875567	0.09893167570186862	0.062417946608983206	0.0745703209334197	0.09051029962546817	0.08721241305510968	0.06783947818770703	0.1861363771476131	0.0	0.10660285753918712	0.06137700497111914	0.34069020866773675	0.0	0.0	0.08828250401284109	0.0	0.019689673622257892	0.07207806513821055	0.05024077046548957	0.0	0.07062600321027288	0.06741282004786306	0.04545828703132074	0.08474297238342182	0.03894482546167939	0.06618512573568754	0.014223292313179954	0.0	0.0	0.04276796861066524	0.1286115569823435	0.0	0.08878579745708855	0.06414852701274336	0.0	0.0	0.06240040593667853	0.04633566150420083	0.0	0.0430239511534951	0.35152487961476725	0.0	0.15394022777650385	0.025429689613504787	0.0	0.49812734082397003	0.10148029249152844	0.1512841091492777	0.0	0.12156881819803168	0.0	0.06364276105587838	0.0	0.0	0.0	0.0	0.07420669218422027	0.07795935620406999
bw94nf57_vm85woki_TGTAGACTCTGTTGGA-1	0.047838798440724604	0.0	0.0	0.039043661176953466	0.06377949892731173	0.07407991286402202	0.048705629704552285	0.049951531943784905	0.0642653566551644	0.09531096881586189	0.06676112804022694	0.060643394028244806	0.06860548695644288	0.01582640206235712	0.061530230069555915	0.08828027465667915	0.028179061886927054	0.056372230434313844	0.06239824067841465	0.05244125209505315	0.05553423127922395	0.052833149200158844	0.04226859283039058	0.07482504012841092	0.14530943463527732	0.05683616715205224	0.04664075822528104	0.08921230865599186	0.04866155891291997	0.042241090492691875	0.06885538879052142	0.12316000348401707	0.09789287503450532	0.13105440233606297	0.06420402686099977	0.059730531640644	0.05395398608881755	0.028605547413559137	0.07250774494844407	0.059316418042322586	0.9468845760980592	0.031518590810764795	0.03616907437132156	0.11611712186375536	0.0757887527191636	0.03051988585696451	0.10838014981273408	0.02604097818902842	0.08254681647940075	0.06089359367698153	0.0746610000787026	0.05173295285654836	0.04630771685768729	0.05983045973873766	0.0723793617052044	0.06489786926006358	0.0	0.0	0.050079883967837614	0.06580648719176217	0.06328923579419284	0.1023542001070091	0.028060162891623566	0.06191269864076554	0.0	0.11396922128211406	0.1206617327573515	0.1374210807918673	0.05194805194805195	0.0	0.0	0.0	0.0	0.0	0.0	0.0	0.024145642123170212	0.188794618971184	0.06254126328909292	0.1066618918553717	0.0663699596283866	0.1320920278223649	0.09232415524550357	0.08119676659002502	0.046890791272813745	0.08687574358631713	0.05322772000837463	0.10055132947170074	0.08236170755142459	0.0	0.04440967036935334	0.05470090841353924	0.0357885975863504	0.07960031199274828	0.09100111347302359	0.1794091971501788	0.06990549492442759	0.0	0.09193054136874361	0.1731407169609417	0.07918673087212413	0.23511427042727204	0.039058319957196365	0.05008691568477644	0.0	0.09482278021603864	0.09613922446565853	0.15668601061859488	0.1331973357054235	0.03259955667660323	0.05158661563155945	0.01611824505082932	0.16094168004280363	0.07398914622028586	0.015210578613467859	0.14743529958456256	0.11183987574648359	0.022144937875274953	0.11225254146602462	0.09241881713791826	0.11243088995897985	0.0	0.07042021648763222	0.0	0.1745318352059925	0.13941913267755965	0.054592280884415714	0.1252696801808799	0.13506554307116106	0.008025682182985553	0.08517255216693419	0.3725105522858332	0.08191327407552915	0.22566180030064462	0.09468959600444181	0.0	0.11140728049967148	0.0505683226976732	0.06048561746796097	0.09418498985112148	0.028013875644374422	0.03570737785012196	0.03512969898737689	0.13574621584770188	0.032008308941554146	0.02527581933071906	0.049948477102035156	0.05248309742691765	0.0	0.03710763331549848	0.017756821829855537	0.032075606610893724	0.0	0.05038998357963875	0.03459146724567024	0.0	0.09998017344164609	0.08624096059171318	0.03973829874862162	0.06248017046361221	0.06327481273408239	0.03569473597563485	0.08108287486879133	0.13164100430018033	0.19454253611556982	0.13695182609040288	0.04684712442043642	0.0	0.0	0.1260032102728732	0.08715890850722312	0.0	0.15997859818084537	0.045626217800705575	0.09727126805778491	0.0	0.02977370723570327	0.08001280527254859	0.050911635181298105	0.05974674514000357	0.11719117337094866	0.0	0.023675762439807384	0.0	0.0	0.061565899768146956	0.09728910290708044	0.0	0.07553216646975666	0.07478822375984821	0.0	0.0	0.0762243527112848	0.025870171937587668	0.0	0.023353161489314826	0.0	0.0	0.1142704272720324	0.027771265051911433	0.0	0.0	0.0	0.2029159978598181	0.0	0.07759780793488659	0.0	0.05765080471116531	0.0	0.04635439466900141	0.0	0.0	0.04193933407416554	0.06363249537628021
bw94nf57_vm85woki_TGTCCACAGGTGAGCT-1	0.11200603837040435	0.0	0.16639914392723382	0.038750485572095546	0.08330606159776008	0.04440399755407781	0.0556514484096445	0.061629651723330466	0.07901715140491934	0.08181976830037721	0.058140666151503144	0.06275192951235793	0.06109868454515023	0.04153898535921008	0.04228840932960783	0.07036070982700196	0.07577263114983822	0.06221440310185311	0.06195308859317558	0.0591820569795368	0.05366738781492079	0.051868084018818095	0.048803791179393104	0.05566827180310326	0.08146067415730338	0.0589010582366567	0.04871973909810064	0.060124104451317384	0.025174717170547124	0.031758532808622064	0.06040627765064094	0.08972588251396718	0.06603892541057073	0.1027695404956879	0.0834742477174731	0.07296074711805049	0.12186195826645264	0.05234140554121013	0.0862025972824974	0.061722159227571044	0.6666666666666666	0.05901532989189098	0.03654360620652756	0.07233324756268406	0.07981599512600906	0.17841537364009274	0.04226859283039058	0.05315834198848079	0.104633493846977	0.08848568584025844	0.090486177109974	0.046513286962725164	0.10037547051148471	0.09318890745169121	0.05229346521481353	0.08570169640890064	0.0	0.09245585874799359	0.05952986840118344	0.08659640674720509	0.051763027308301596	0.033797039415016945	0.0	0.04440535373895528	0.0	0.04744221055399878	0.08665941302997332	0.26238630283574105	0.018580670266063526	0.0	0.041104082082271114	0.0	0.018929540045386616	0.0	0.0	0.0	5.4876459370841395e-05	0.3613850034395781	0.07431872785518455	0.12276294334395547	0.0633007441996206	0.13573033707865167	0.07243857266329176	0.10290423211771527	0.3390999346055526	0.1187624859052032	0.05831530462698025	0.0830623211668644	0.0677065037439177	0.12053810288160208	0.05837799359915797	0.052971248069952175	0.05221647543744922	0.10820567027747077	0.13708732809856405	0.08152403480611642	0.0738046296521174	0.17442482611021937	0.06255168052920862	0.31690743713215624	0.10290708043517033	0.0	0.06171136525771357	0.040151775346319286	0.19000802568218297	0.13592025951576514	0.15992227760412267	0.25768613409062846	0.09216448258783111	0.05970124807547417	0.10611186566242746	0.12199036918138041	0.03413590155163189	0.0	0.119926622334327	0.0905944895224351	0.08392821460959612	0.04271446406277867	0.06511503477795613	0.0952895419187554	0.0	0.0	0.07021442976499156	0.0	0.0	0.0954246751999561	0.05379838907928795	0.05665811087029955	0.27046548956661315	0.02270970810296653	0.08694489031567683	0.0876285595386719	0.06827209738747353	0.17941858391296595	0.07843953002929814	0.0	0.09425948874048076	0.06116483315715982	0.10497082728222375	0.08454567844615998	0.0590129496800586	0.05134427036626752	0.033232269187325365	0.06553444139526053	0.03830296163409184	0.041063047321047604	0.035079166914372906	0.024252152342039982	0.10362047440699126	0.05057294453361869	0.06564339218833601	0.018684675755042866	0.034758139627053486	0.03962449954797882	0.033123977363802064	0.0	0.12133799393252995	0.08114498891210785	0.05218686251988304	0.07645330554851548	0.07635065543071161	0.08223854796888505	0.061434248628690694	0.09723956165903731	0.0	0.10791074648752551	0.04801743287498323	0.22913322632423755	0.0	0.0	0.2571963616907437	0.0	0.20599250936329588	0.07517818158928535	0.0	0.0	0.0	0.05455180426737946	0.0496563361731901	0.09990259428461676	0.05603385378666278	0.06195826645264847	0.09581772784019975	0.11097734974139468	0.12243624041376851	0.0437310504726235	0.14634484671937856	0.10112359550561797	0.07262187923706022	0.05530969661611444	0.08264669163545568	0.0	0.06050157605787796	0.0287858082801903	0.0	0.03713845088597237	0.18806848582129482	0.0	0.2041580677214706	0.038045340595523655	0.0	0.0	0.071294810058855	0.0	0.0	0.12516821505585551	0.0	0.07357082716371977	0.0	0.06979911474293497	0.0	0.0	0.04880232127423138	0.058695612486641416
bw94nf57_vm85woki_TGTCCACCAGGAAGTC-1	0.09059466483222503	0.0	0.0413322632423756	0.12851352638946914	0.10155994327479001	0.06874856684246733	0.060691625683160236	0.06453250237761653	0.08543769715130778	0.1817620447558831	0.06627512471508056	0.11736336653264771	0.06785792157108594	0.027275159297631208	0.036620890553474825	0.09852639557695737	0.0179367627200693	0.07361560760913265	0.07678477939442056	0.06687979853218501	0.08187940540163305	0.05506258048783346	0.000687915615684476	0.07081861958266453	0.07049224184055644	0.06079934833382993	0.05038978573144055	0.073924362839134	0.026140005405614116	0.04726485084565522	0.07386028661435616	0.16605074222006544	0.1646849536350717	0.17912234404331148	0.09757856155741153	0.04161194610632813	0.14492883895131087	0.05762207178914556	0.11101147815671328	0.06701910946834151	0.8570455761466997	0.06065837315103259	0.04834135901551632	0.0936043685850702	0.08644584812519283	0.15193062243624042	0.11269395398608882	0.03424920530009757	0.08781166399143928	0.13343627879255812	0.1385609062307997	0.11359610011295404	0.10020369275248045	0.08305580123970402	0.1452865385449655	0.0055392943694331665	0.0	0.013964686998394864	0.08009090180330833	0.0901387363539936	0.05023132848645076	0.1845015159621901	0.0	0.05732923359866663	0.06917373691049454	0.17284236109221826	0.16923955314725242	0.2542964151952916	0.01186828153120288	0.0	0.04201680672268908	0.03844095978927439	0.00749063670411985	0.0	0.0	0.1261637239165329	0.05694804571209065	0.22288465948177025	0.10610589434423727	0.1522116525997575	0.0818376380174133	0.21545211342964152	0.1208346709470305	0.15913330520072094	0.23811010046965103	0.15481771420076998	0.10923069765277875	0.1286900690906553	0.11672395294961328	0.25575173889780634	0.06544553776190494	0.08014859077050913	0.029922913818044905	0.15254116487331065	0.2918166963110783	0.11362676353805863	0.11902517216026635	0.3318470958920397	0.07646286297971691	0.3514713750668807	0.08088104155519886	0.12275471986547427	0.0653591492776886	0.05033165810360256	0.08453718566078117	0.1635256129638152	0.044155332150601224	0.34798534798534797	0.11831793628154988	0.09894519605595047	0.11321562332798288	0.0	0.13660781166399144	0.0	0.0	0.14465044513493128	0.13432642458603508	0.048540514832649664	0.24087747458533976	0.10361361484956991	0.05264847512038523	0.0	0.14565584228505576	0.22454075263064027	0.2617442482611022	0.10174095567353994	0.05839978019753301	0.07225456329686641	0.11490101658640985	0.0	0.10894863563402889	0.2896974020569526	0.08810961203960845	0.22856633290020129	0.11691054184479956	0.0	0.15618615147054338	0.047445049089335195	0.059109786236592014	0.11386065037750431	0.04436336498196443	0.0959740967653612	0.12330321225452312	0.08797183244446746	0.08431687281654235	0.016925046223865738	0.047605176069595544	0.027695899606011966	0.0	0.12331683609773497	0.19004146602461208	0.02247191011235955	0.042367675326476825	0.040177418313315255	0.05838434026228329	0.0	0.1646636410795425	0.12889085745244322	0.05068680273489161	0.08757849680380728	0.11306748261102194	0.07805799069844013	0.11179387270818783	0.3879872381745041	0.1579454253611557	0.11757128985593406	0.051790911515404506	0.33119315141787053	0.0	0.1615837346174425	0.1333868378812199	0.0	0.15808810415551988	0.0763441229402895	0.07897271268057784	0.009630818619582664	0.08765303874358732	0.0634449765050113	0.03451043338683788	0.18227901935767105	0.030351670801109003	0.0	0.15172998038166577	0.06674692348849652	0.052256108435883714	0.09991082575352238	0.1427134732378178	0.0	0.09358248728378404	0.0692339781084782	0.0	0.0	0.08560654965454673	0.03832444000983327	0.0	0.011015642211940957	0.0527019796682718	0.0	0.15562179928151035	0.033650753572480624	0.12100945247012662	0.31585518102372034	0.06893169252719815	0.0	0.0	0.12299560614167356	0.0	0.07229473678389278	0.0	0.0	0.0	0.11396468699839486	0.05618491994896489	0.060620231459831565
bw94nf57_vm85woki_TGTCCACTCCGCTTAC-1	0.09227623633723152	0.0	0.1658640984483681	0.006684403790760571	0.08758123081238604	0.057655927539555146	0.056691611024379994	0.08706720511341264	0.10121101594694551	0.07299247676195846	0.06529224926315269	0.08207170786958431	0.06494967142214457	0.05552920861909626	0.055288032816122705	0.04726235063313715	0.03253586078626207	0.07012924723836932	0.06773575081838945	0.06433013399181449	0.048479772954614184	0.06463998471041058	0.10234655660016816	0.05573247726056715	0.0008917424647761727	0.05916617807723237	0.05237279224193329	0.04621781570945725	0.007876751998146646	0.036317253633225494	0.06367235878482054	0.05555762937524108	0.050471487528669236	0.1100153258789709	0.09816320126961238	0.07086920570066638	0.10464633493846977	0.05591612968261723	0.09604121391470538	0.06790954295335287	0.6142322097378277	0.07325338100893047	0.07800963081861959	0.06548384856987653	0.08833803450848067	0.1761637239165329	0.08293204922418405	0.016542347275989047	0.12115569823434992	0.061245775511171614	0.10788077678815307	0.039093989655787406	0.0903269409478753	0.0907320659671038	0.07861553367171345	0.0	0.0	0.19705724986623863	0.06684899226887248	0.10881722095500924	0.0489916316089482	0.0	0.030755206785169333	0.04487676848951598	0.0	0.06481305148225734	0.10504127750187625	0.318330658105939	0.09664866968237755	0.0	0.04094671576495767	0.05552125776844878	0.023652700134683863	0.0	0.0	0.0	0.04392860572635854	0.3577161201559275	0.0858908125257643	0.1551728839193687	0.08691084196702174	0.02780096308186196	0.06734329341070915	0.11290905672928145	0.2907080435170323	0.12991246075858365	0.08847791192686161	0.06812059459836695	0.08983833782939613	0.12107314836046779	0.07657437624749158	0.06384119594156804	0.0449834532231536	0.12077070641060775	0.19416366607377844	0.09977190166427304	0.07887321041270626	0.27400273467689196	0.0	0.09930444087747459	0.1006777242732299	0.0	0.07372480827537008	0.048672199364020174	0.08701177100053505	0.10473795867054295	0.12618625214722198	0.2515125324114088	0.0728813110105071	0.043868269619244164	0.14373791003004485	0.035513643659711075	0.11925093632958801	0.0	0.12275471986547427	0.0729690769892811	0.07316216269627789	0.04158492360739552	0.12466559657570893	0.11759682265300243	0.05222043873729267	0.0	0.05980162159937441	0.0	0.0	0.07716178952134008	0.06391017020230504	0.03414921604741933	0.19495719636169073	0.07395517507877059	0.13864365971107545	0.17953748290826943	0.08045546367144198	0.23964941781956228	0.10088918970104722	0.0	0.08684508908645835	0.06317669115695973	0.027312797778287344	0.09536336382243284	0.07327753855387671	0.07645875251509054	0.05659592176446109	0.05332332280501907	0.037767916155226136	0.017033409865154992	0.05314884172562075	0.02370737876355854	0.13545568039950062	0.07291109327626182	0.10460139111824505	0.044213988603777864	0.03065612428908309	0.06123272633346248	0.0545191362012659	0.0	0.1272989980798114	0.08639091634109654	0.05045732499000564	0.06130119305755024	0.08615536383092563	0.10013684817055604	0.07089658918718014	0.18823692606464143	0.0	0.06961536175019321	0.06282808806550415	0.23020331728196897	0.0	0.0	0.013804173354735152	0.0	0.0817549491706795	0.09490333416308301	0.0	0.0	0.07965882982406446	0.06205475373356526	0.05613861793637075	0.0923502215637047	0.052499310926277215	0.0052434456928838954	0.11606028179061886	0.07740324594257178	0.12118780096308186	0.05082932049224184	0.12664353090383054	0.0	0.07620488308379551	0.06413114559181975	0.005207775994292848	0.0	0.06380490031870101	0.041415412201929055	0.0	0.08755861895319926	0.0	0.0	0.22739432851792402	0.03374393565026061	0.04411152725759467	0.40003566969859106	0.0	0.0	0.0	0.08630445709097395	0.0	0.06603180133360431	0.0	0.0	0.0	0.0	0.0815944355270198	0.08809853824451719
bw94nf57_vm85woki_TGTCCCACAAGTGGCA-1	0.12059542918290912	0.0	0.0	0.030871391191538953	0.07672448274608196	0.06530421157226936	0.05660121521288214	0.0718674657027999	0.0913826918858451	0.07809746265708571	0.05858301754162729	0.08056960632575365	0.0547765130411914	0.030479352108565592	0.03297465469750114	0.06361021936864633	0.08043517032281078	0.06296407134342766	0.05500037395651749	0.05695176525123354	0.05843045571917091	0.05727781301174711	0.04891844378200719	0.08041091492776886	0.00749063670411985	0.054967112324308044	0.05353514840789197	0.03903711388638766	0.02114257031435301	0.04061845256846832	0.056387758393059526	0.058257742605795915	0.05043059233283237	0.08380716598198983	0.08133549640489494	0.07658446422491366	0.07720492241840557	0.019261637239165328	0.08287204926822073	0.0689536179382587	0.6665693856705093	0.06743064449676829	0.07421080791867309	0.04881983670902103	0.07833424623027264	0.10685304084180489	0.0	0.05802410851981242	0.0492027822364901	0.058306411741200534	0.10361496301969352	0.10157541168777123	0.09407413665249266	0.10341664755789956	0.06500441051002849	0.0378623359456142	0.0	0.09571963616907438	0.07331055195440742	0.09319588765922296	0.04142406026080844	0.04792224005707152	0.0012484394506866417	0.05018275018849748	0.0	0.038749988664290705	0.07020945773679353	0.32804708400214017	0.1466997422053602	0.0	0.0	0.0	0.026475526281802917	0.0	0.05821294810058855	0.1750668806848582	0.08608744563800744	0.4105327524268134	0.08225273832515193	0.13146727890896773	0.10315676832530765	0.0	0.08345392435280076	0.10154887121179255	0.2962962962962963	0.1200635839138292	0.08108730546444273	0.07790727429222788	0.07833794144753613	0.12520064205457465	0.06588654277327667	0.06180022583050609	0.05516913382081921	0.11479285307731457	0.23189160267811953	0.13007237194108867	0.08480728427253317	0.33880268711729383	0.06619971788511114	0.3512573568753344	0.10313001605136436	0.10173507605289307	0.06741294364187622	0.04264125551108525	0.09269662921348315	0.12032162593960347	0.17915575455492663	0.12227847059307734	0.08905608369900296	0.0759546194079558	0.1142280940033749	0.14218833600856073	0.09476725521669342	0.0	0.15890850722311398	0.0659333107534324	0.06697217690316262	0.04411152725759467	0.0	0.06990574968103058	0.05289816301052256	0.0	0.014816644030127175	0.0939896557874086	0.0	0.06759682265300243	0.06228594565673217	0.04578707162459039	0.2866171749598716	0.02948695083526544	0.0	0.07579810950597468	0.07187634324648087	0.13419450177074574	0.08406785659953243	0.0	0.08987377916760231	0.06618904070260606	0.05426889857066422	0.0869682454754686	0.05273455623801824	0.05273589100143935	0.03828547648772368	0.07836690312224927	0.0	0.03246845602129345	0.03750173394368151	0.014310034534753636	0.0	0.04951400035669699	0.08283172819689674	0.02636516730650216	0.00023779799060697938	0.06135956901164185	0.04175796851446066	0.0	0.1050389333854799	0.08174144684373644	0.05444057553018417	0.06398956191978072	0.08195458801498127	0.07787586944890315	0.06545219511597417	0.15187365000099082	0.0	0.07216178189960962	0.06144574920447186	0.21709470304975922	0.0	0.0	0.1088282504012841	0.0	0.16044230426252898	0.06965605445446821	0.07035848047084002	0.0	0.052025304503824005	0.04744308705570517	0.037165082108902334	0.08664992934655856	0.053018142905783355	0.012948100588550027	0.039727126805778494	0.11895844480114143	0.0	0.04637060816836098	0.1276640806135188	0.0	0.07147454079212322	0.05500212103716198	0.010344212591403603	0.0	0.07002553097448065	0.0450323919425043	0.1544943820224719	0.08985616718597551	0.45853397538790797	0.0	0.0	0.031486524669203625	0.04598418643362463	0.29980381665774924	0.073390404851079	0.2277956126270733	0.0	0.12899460090471326	0.0	0.07044074198503256	0.0	0.0	0.12260184972865551	0.0	0.07983495904844219	0.08131848687453394
bw94nf57_vm85woki_TGTCCCACACAGCTGC-1	0.13674233738439195	0.0	0.18258426966292135	0.06490907891554344	0.10442217685590653	0.08422666819536803	0.07578772620330262	0.09483648408403222	0.10003488723167793	0.10000172595315764	0.06905011533742549	0.11279671289253534	0.07060057179289127	0.034017948343791043	0.010324396092186354	0.06795746388443018	0.017019541899156665	0.0724981585770007	0.08998256787310792	0.07683205805790014	0.08037313606439156	0.06339162038545812	0.025529312848735	0.07529159978598181	0.05667023363652577	0.06459953287646217	0.06229524310259613	0.07664363361129599	0.03580943555459946	0.05355621894527701	0.07541934878897696	0.09118170393320642	0.13993313635480673	0.18618675807782645	0.1100200379777379	0.043508925531397444	0.1629534510433387	0.06519800559859182	0.11328789850429467	0.07407434677819175	0.7742594484167518	0.07107467084760277	0.08389513108614233	0.09018171124698271	0.09405071899177124	0.19078830033886213	0.07323434991974317	0.025537405973625405	0.1863884430176565	0.11717495987158909	0.13893457828958725	0.14660246120920278	0.12397379215829837	0.11237046985728481	0.08282359405954912	0.043842256003525	0.03286070982700196	0.15184590690208669	0.08318931847883028	0.09739998404250326	0.049407778092510415	0.021669341894060994	0.0	0.055058369219695695	0.0	0.09897887930643597	0.13133032415137838	0.25971107544141253	0.07777615642784182	0.0	0.0	0.0	0.0	0.0	0.0	0.1400749063670412	0.04235090751944685	0.4349155392494076	0.10847731227939658	0.16641732214282381	0.131699012597889	0.06675227394328517	0.10835247149853891	0.16481635582759177	0.3732982581297188	0.16394611838230838	0.09744573940958895	0.1044245934817503	0.11198866039739032	0.1835970343193457	0.07073526927726587	0.07740557349223515	0.016388244852664328	0.1526274949130526	0.17024568709961968	0.18839232913745035	0.1130807948111628	0.09725937815825457	0.0	0.2973247726056715	0.14067237381844122	0.10471604372085913	0.05203317281968967	0.05199286917553931	0.0	0.17069821564203586	0.046182872912618626	0.39367000041157346	0.09829348652530202	0.05447090553717474	0.08312960447791909	0.0	0.13583734617442483	0.07559428265688298	0.0	0.09271667296613179	0.11233612859829063	0.05118601747815231	0.015302300695559122	0.08732559575256205	0.04744069912609238	0.0	0.03872906120097131	0.29980381665774924	0.0	0.07988366190613382	0.06265440400271861	0.04610883860612023	0.13810861423220974	0.0	0.06571027287319423	0.28274181083169847	0.09461733948313761	0.1590104206476598	0.09494159518065805	0.048154093097913325	0.11969632703753913	0.07056075376163072	0.06710999006344111	0.11354429412214324	0.07826668956898236	0.10794354139820195	0.1494808077205081	0.12555446245188906	0.017278821641015955	0.012129955096816141	0.047760735588450946	0.036266355367478964	0.0	0.05506509719992866	0.17596308186195828	0.04541722451938369	0.022095396627231832	0.05605408571797568	0.06397678657457669	0.0	0.17793602811568932	0.12467064417456616	0.06516684843719617	0.10987018107065416	0.11651752273943285	0.10532987611639297	0.09623977389223122	0.31084160672175654	0.0	0.10389790539603273	0.05855600667233185	0.27501337613697163	0.0	0.0	0.0933119315141787	0.12241840556447298	0.12320313893347601	0.09907068036611989	0.0	0.0	0.2239322695370283	0.06604498411653693	0.039469893402477675	0.20348191134707988	0.04014462441428734	0.012787586944890315	0.0	0.05961298377028714	0.3234349919743178	0.0	0.14787938687751423	0.0516318887105404	0.09366755430190309	0.06851075985526567	0.017906188692705546	0.0	0.0805810477586247	0.0619134383179327	0.0	0.13753816133194852	0.07289994649545212	0.0	0.2857907207826951	0.060935067121154735	0.045151893466500205	0.0	0.07914214374888533	0.1797752808988764	0.0	0.14812653014900207	0.0	0.06346717765583718	0.0	0.0	0.0	0.0	0.0678993291352842	0.0719952140813859
bw94nf57_vm85woki_TGTCCCACATGGACAG-1	0.11728961247420316	0.1443433802984365	0.16666666666666666	0.04046556286051438	0.07741017209763801	0.06518000458610411	0.05744104116429805	0.08144857349549528	0.09996851245215148	0.07789801918109276	0.0673777337134763	0.07842280073861299	0.06473380008855653	0.03677829660975728	0.045122168717674334	0.04963438558944177	0.08204030675940788	0.06951762274557932	0.06502816180235535	0.06339949166247878	0.0651301556284458	0.06087032562047471	0.11576091110601544	0.059865168539325844	0.07731407169609417	0.059036822022087446	0.05627018591207636	0.07430770334990669	0.03242816876547908	0.03543801223103964	0.06650430356319523	0.06771436037179439	0.08276506050785018	0.09443552701979668	0.10742778555072012	0.06225983754073642	0.08143392188336009	0.05773063174137918	0.10059102708915443	0.07706127497901542	0.7329150250498565	0.06775129893009547	0.018459069020866775	0.08523151948831681	0.09039742260391403	0.13605760656322455	0.042903959336543604	0.004406256884776382	0.05733547351524879	0.13150605143209323	0.11134699848745487	0.06791510611735331	0.11172031201599504	0.08801680115598942	0.07245528032044886	0.2342240266893274	0.0	0.1707865168539326	0.09377464331854968	0.11126188598837919	0.05538944666505803	0.013055109684323168	0.0	0.05310976369052751	0.0	0.09343345031785329	0.11282277785558081	0.19482075976458	0.08225108225108226	0.0	0.04563623202089825	0.0	0.055903027619416616	0.0	0.0	0.0	0.04724863151829444	0.2736375449056027	0.09120307076733043	0.14852147483498726	0.11989882776399631	0.08751203852327448	0.08839280569617648	0.12239724037476847	0.3311337019202188	0.13231783462484922	0.08244120315444205	0.05976690627398981	0.08751327108877553	0.1881067033554995	0.0763354238977069	0.06935487015036844	0.05318748389909438	0.11778428933813971	0.15769380937920263	0.11452789276562192	0.09960677469139209	0.18572023066405088	0.0	0.17014446227929375	0.0914481897627965	0.1303217916380035	0.06611991706795077	0.04703026394798143	0.09697699304440878	0.15047499317162238	0.11421812959364704	0.21373009013458452	0.09230114281076121	0.030071739771349953	0.12880602543523892	0.016452648475120384	0.05476725521669342	0.07284262019414507	0.015745624092333564	0.08364053452188697	0.08490461771329906	0.037601807264728615	0.05949705724986624	0.08835452936576532	0.08624933119315142	0.0	0.12487138329834958	0.12930265739254504	0.0	0.07957360991068856	0.06243749367344873	0.05397671935755092	0.1374732477260567	0.09470304975922954	0.08768057784911718	0.09494084774983651	0.08410992177373922	0.17067950775815943	0.09326401544905011	0.0	0.10197467821034217	0.0673939805208646	0.060332747331142196	0.10205567870094355	0.06335056930023554	0.06879227926862046	0.07046251709173057	0.05653359567821329	0.0	0.015225091601140528	0.05172106295701801	0.03473904372780777	0.0	0.04334983056893169	0.09737827715355805	0.050503855039659935	0.018033014287695937	0.05718298555377207	0.06466501934822136	0.0	0.13669352757928585	0.09993320344178941	0.058304256087501075	0.0886823801075723	0.09472244515783841	0.10403650656459645	0.0888828985578278	0.09058121792204189	0.0	0.1326912787586945	0.057397293630639716	0.3529962546816479	0.0	0.1259140360263956	0.21423220973782772	0.0	0.09584448011414304	0.08988048743501487	0.055002675227394326	0.0	0.0	0.06060296715178949	0.03642424990739598	0.08957210080805586	0.08040274332409164	0.07897271268057784	0.023943285179240235	0.0701801319778848	0.0	0.0	0.12921100608366526	0.0	0.08153851403321452	0.06388503474772757	0.0	0.0	0.08579846814153116	0.05021835639813168	0.0	0.02977370723570327	0.42629748528624933	0.0	0.20079492471145763	0.040041240584101336	0.07229058914452173	0.0	0.17237381844123417	0.0	0.0	0.11211634807140425	0.0	0.07593774669813343	0.0	0.045381584707427404	0.0	0.0	0.03641396057126394	0.08206277586088256
bw94nf57_vm85woki_TGTCCTGAGTCAGCGA-1	0.0817377512802874	0.12745972296534094	0.23274478330658105	0.06948261835132699	0.08024123798095653	0.08095429182909118	0.04601391118245051	0.05744609318686954	0.0806267398084359	0.09447675812300677	0.06914996692968282	0.10926923974232446	0.07384751322137989	0.05555352886813561	0.05140399896954204	0.07749687890137329	0.06593798568116385	0.06233128685994807	0.07955709165386585	0.06247800803543177	0.03886640147021193	0.06318833014875345	0.05044714515019491	0.0597581594435527	0.07428214731585518	0.059110110437231474	0.053684441860400424	0.0637454488509572	0.025505673136855807	0.04126600761064691	0.0720400287996584	0.038597931987009594	0.10544144659939407	0.07572253811065466	0.09870969157155542	0.042633396565980836	0.12301765650080257	0.04978249238141764	0.11111689092338281	0.07219530632580834	0.8504304684079965	0.07303091146022674	0.013456393793472445	0.08018330413046941	0.09142736074172145	0.049803816657749245	0.09413456393793472	0.02993736820570925	0.2520492241840556	0.11017873228085147	0.12657297749171473	0.08439450686641697	0.09753128138698806	0.09082306009616259	0.05987809639495033	0.012431939067761936	0.06313536650615302	0.0981808453718566	0.060340825834307416	0.08074082678606628	0.042464426469713976	0.04852862493311932	0.0	0.051876148603066045	0.0	0.07703294610550371	0.10442723201941964	0.20584269662921348	0.09689187217277105	0.039125200642054575	0.0	0.10729719718483763	0.0	0.0	0.0	0.0	0.021470414728841695	0.4472215852633188	0.08855898824986065	0.14470404956108698	0.1111824505082932	0.03327982878544676	0.0956661316211878	0.1307726083006982	0.11559954818381785	0.13772578219971543	0.08307860515969945	0.09090422685928304	0.09304524916031476	0.012076740808683024	0.06638200169344491	0.06573989457945688	0.02445356003408438	0.13483949137552864	0.11603256547076772	0.1539241361831545	0.11373874619782846	0.06474050294275013	0.18585534315871394	0.2319422150882825	0.07789370429819868	0.0	0.06647940074906367	0.048626638722806724	0.0749063670411985	0.1420938611949848	0.0	0.2594970572498662	0.08736480990977112	0.05098765027680414	0.08672675638967774	0.05564472980203317	0.07608346709470305	0.05977222349614003	0.0	0.0887455556046423	0.08935113109785331	0.05258308067296831	0.07062600321027288	0.09580400872535703	0.07900838237916889	0.0	0.06589290858953781	0.1403602639557696	0.026217228464419477	0.08696821281090944	0.0709398001532833	0.07877496776166067	0.11597110754414125	0.03168658224838	0.05875468164794007	0.09761607514416504	0.09559362734900875	0.05890595938750032	0.09440499734547068	0.0	0.09994677267775015	0.08107678990112534	0.1570740655812887	0.11399228855087604	0.03876414366069825	0.08011866454658036	0.0777797594276995	0.17136988902121197	0.05586504264627199	0.03703327441060338	0.04055149317321602	0.012763266695850966	0.0	0.11422106295701802	0.2506019261637239	0.021192239128344344	0.0	0.04830284496596004	0.08247248733984712	0.0	0.16962245344153745	0.11776132260550323	0.04803573089265635	0.12428637135910939	0.10244482343499198	0.06753920237066305	0.07280090181711248	0.328359392029804	0.13472445157838417	0.053801795374829084	0.060288692650330385	0.06968967362225789	0.0	0.1734439093989656	0.08245050829320492	0.04462279293739968	0.18887105403959337	0.07881334351922588	0.06736222578919208	0.0	0.060586032165675256	0.06981067449310598	0.03914063464625262	0.17683253076511504	0.03461582113267506	0.027608346709470304	0.06349206349206349	0.10781166399143927	0.05368289637952559	0.03927233814874264	0.11321166002813943	0.0	0.08921658252377493	0.0655884139982407	0.0	0.0	0.07970796403563868	0.04637362081182306	0.0	0.10877159852705127	0.0	0.0	0.12390124589161507	0.039004214234614434	0.005974674514000356	0.5366506153023007	0.0	0.0	0.0	0.10655511779107285	0.0	0.06685718156844365	0.0	0.0	0.0	0.051230604601391116	0.046034489854714575	0.07362913905424744
bw94nf57_vm85woki_TGTCCTGCAGCACCCA-1	0.09045134907895742	0.0	0.17054574638844303	0.031017978993967913	0.08000228563117186	0.09083352442100436	0.06597245126566352	0.08523706177616784	0.08785632936136939	0.08808306053684814	0.06665067273905731	0.08427150283014771	0.06832140422429643	0.031093438396809184	0.01775558329865446	0.06463572320313893	0.02823001859919998	0.06244313252502169	0.08003388621366149	0.07001296104094856	0.037796310512480516	0.06212995880555492	0.04234502789879997	0.07632102728731942	0.03598180845371857	0.05857506495836577	0.056118574238255656	0.06645982591447103	0.03325555868125079	0.05028427416330388	0.06688847205742021	0.04888822526658952	0.07268780266704836	0.15330866682990088	0.09034018782862141	0.0598278126368014	0.09921455323702515	0.053527810733477565	0.08774002734676892	0.07242601400935593	0.810739821975777	0.05470451631826568	0.023220973782771534	0.07118963890556651	0.08114274681413614	0.20061976101301943	0.04377340823970038	0.032593711641960156	0.09579454253611557	0.10848555038570684	0.10010178430061487	0.09026811723440938	0.08742830859921338	0.07077159381676694	0.06198574176102266	0.13146382148364963	0.0	0.08485821294810059	0.056765156048717104	0.08823498352623131	0.04105162664316663	0.06568574995541288	0.0	0.04433282839271517	0.0	0.08182568399669904	0.11006855045766138	0.13872659176029964	0.05282358091346855	0.0	0.08409655997230353	0.0	0.0	0.0	0.0	0.0	0.03144421121949212	0.46969349537567834	0.08341861447020361	0.1327330886545515	0.09788900238338441	0.09819154628143392	0.06410997242457916	0.11115668419039205	0.2887610724689376	0.12531303786184847	0.05606811361574429	0.0731314118221788	0.08062042865266585	0.13169762286937248	0.059402586883092294	0.06654755431264403	0.025781265481640014	0.1182681390957631	0.07145026246149842	0.10841711019120835	0.075767444359318	0.1020747874680459	0.0	0.4361690743713216	0.22253433208489387	0.12214323931819919	0.05185761102193687	0.047805378959394955	0.10741037988228999	0.09153019265378816	0.09709667426994452	0.17837593118491996	0.09494241221030103	0.08008211310206266	0.09080133349796271	0.01698769395398609	0.11982878544676298	0.0	0.13620729190552625	0.08011447028043256	0.08277687871594941	0.0	0.04376672017121455	0.1584454870971725	0.0	0.0	0.0007819895460344898	0.0	0.0	0.08412012456956278	0.05149393374112475	0.050362080315997364	0.23120652755484217	0.00897687414541347	0.08737961476725521	0.1403602639557696	0.08439077926642671	0.11895844480114143	0.08799945771019163	0.0	0.09255870945921595	0.05693666888514792	0.08876659277943387	0.08765828428749776	0.048033658506729526	0.06366790003441372	0.06005885500267523	0.06477502200590277	0.0	0.023183046508320294	0.047294057031884745	0.018133177683739482	0.0	0.010990725878366327	0.056012573568753346	0.022955176996496317	0.01912292174464459	0.052937791738159816	0.048458247581749846	0.0	0.1328862851819562	0.09379406133169119	0.045611721240097734	0.07474491472126008	0.09133694489031567	0.07399678972712681	0.057079346019220795	0.09232506985315975	0.0	0.08563700136733844	0.05526870712803158	0.22485286249331193	0.0	0.0	0.21230604601391118	0.0	0.19746745140003566	0.08014523480485146	0.0	0.0	0.03037169924149435	0.06519450806038178	0.06935012552990082	0.07557174411106996	0.06756165183131475	0.0	0.0794988407347958	0.07856251114678081	0.1373283395755306	0.041091492776886035	0.11987619642114024	0.0	0.08861305691054598	0.06792231059037382	0.03163902265025861	0.0	0.06966350291948728	0.0343784796031987	0.0	0.0	0.0	0.0	0.08690667278147214	0.03742312478583151	0.0	0.3103263777421081	0.061530230069555915	0.16238630283574104	0.0	0.0987239976004021	0.0	0.0685922773720004	0.0	0.0	0.0	0.18619582664526485	0.07357389801210026	0.07603192859319552
bw94nf57_vm85woki_TGTCCTGTCACTGGGC-1	0.15417908736528319	0.08905534748231378	0.0	0.038340039725294456	0.09244339166887437	0.043305243445692886	0.05378001079863478	0.07154957804665231	0.09527168735212387	0.08413446325733387	0.06124817141248914	0.07775748971674971	0.07000993205277276	0.04554574638844302	0.022432277113925054	0.07176074549670056	0.13246197355346634	0.07533359732940766	0.058148800174896584	0.06143332509050127	0.032451671435550285	0.06480067865583233	0.06798899335014905	0.04431888710540396	0.07165150704476547	0.05559306747660377	0.06057975933153625	0.050974500515470644	0.037260125873585855	0.04281280575515586	0.06725349702026066	0.055171898913733246	0.07927533712977068	0.07406299026942714	0.09128867754115606	0.10559852132885841	0.1001091492776886	0.045471111421282406	0.09076286916486667	0.07073497577569322	0.6197772265187995	0.060689444317052664	0.025093632958801498	0.02704634474082969	0.08168462681554209	0.10872570001783485	0.09115837346174425	0.02778459698486136	0.10330658105939004	0.09155373143426052	0.08835194749279277	0.11773378514951549	0.0920184356021139	0.08715781657767441	0.05454571746706578	0.039341579328360556	0.0	0.15698234349919743	0.09488574821542758	0.10943909398965579	0.05478096357144606	0.09297306937756376	0.06771297782533738	0.04954917971096597	0.0	0.07209057685157476	0.07758518534478115	0.1988657035848047	0.12179580718906562	0.0	0.07610235105278067	0.05457463884430177	0.01776719986716112	0.0	0.06853932584269663	0.0	0.02000246944067169	0.4717572422227318	0.0789496184605675	0.1417476657656331	0.09348217325745416	0.12618512573568752	0.0796345227805902	0.1134342426477258	0.38887402651447595	0.12412951519078541	0.07035150161676786	0.05494917067950776	0.07389174153101442	0.0	0.07051422939748003	0.0613664287619967	0.030121078810217385	0.11251012621251043	0.20706260032102727	0.11939962265213595	0.07482982683514343	0.16146483562213898	0.0	0.22637774210807918	0.0903335116818263	0.0	0.05835061084358837	0.04187957504772185	0.08433654360620653	0.11030916648894178	0.210948720114894	0.40000823146890563	0.0829328774679594	0.035520468219390484	0.1323455570646582	0.027956126270733014	0.06491171749598716	0.0	0.027210884353741496	0.07069472464792535	0.07646173180534299	0.12335770762737056	0.06709470304975923	0.116516442359139	0.0	0.0	0.006461703090916574	0.0	0.0	0.06998943628157112	0.057900308012667566	0.03503315062886336	0.22455189941144998	0.01729980381665775	0.09316479400749064	0.08548837762320909	0.0775459124750939	0.15072995490330965	0.086442444319566	0.0	0.10269823712217611	0.0627199450164646	0.04840887665927794	0.08731432647965554	0.04184016157978594	0.04328342087481192	0.04375978439648852	0.04392550786171663	0.0	0.03949177452235339	0.05555753720547728	0.04020623571185369	0.0	0.059066791510611734	0.13182182985553773	0.05599238608092748	0.0322612607256802	0.05686587885832365	0.0816266270599806	0.0	0.12273508730475594	0.08945543979728843	0.05203347476409084	0.07450836829902471	0.08299959871589085	0.09581841379594189	0.07140610768709234	0.1392703564988209	0.0	0.08465608465608465	0.060528055101401884	0.020331728196896735	0.0	0.0	0.16709470304975924	0.0	0.17799179596932405	0.07628403761913345	0.0	0.0	0.03424291064740503	0.055751067292602714	0.0322879367823188	0.10593214525798796	0.07276618512573568	0.053611556982343496	0.03067594078830034	0.053861244872480826	0.0	0.049045835562689495	0.13152829796088222	0.0	0.07520350921590957	0.0552676285393863	0.0374888532191903	0.0	0.06580695908065229	0.03656746634274724	0.1317549491706795	0.03424291064740503	0.1812466559657571	0.0	0.2703508369639991	0.036398121930251714	0.0	0.2236490101658641	0.07000178348492955	0.12988228999464954	0.0	0.154790278385784	0.0	0.0737256723669057	0.0	0.06746437083515736	0.0	0.0	0.08647672552166934	0.08464953116815455
bw94nf57_vm85woki_TGTGAGTGTTCGTTCC-1	0.1258598945196056	0.1751382200820403	0.06674692348849652	0.07241437439990618	0.09636532697512298	0.08676813421998013	0.06065558951506312	0.07924298259728606	0.09937113943641336	0.10271147241063877	0.07412133912472568	0.11775195527108112	0.07456846433273284	0.04786833017170096	0.06367041198501873	0.07246745140003567	0.0512624525465617	0.08447773616312942	0.07407215634834337	0.0678467802286662	0.06122781305976226	0.0722164901287039	0.16395322173813345	0.06869555912252541	0.1421437488853219	0.06266199543128831	0.05294400197326998	0.07635490480105443	0.021319080163050973	0.04248777812780753	0.06864448547865805	0.09292371246904824	0.1127991739170441	0.133335147046821	0.09873639615873588	0.09548129772848873	0.11997003745318352	0.03610393839998139	0.11515587878467612	0.07847840919689182	0.8838464905880636	0.07298368328787622	0.05165864098448368	0.11628457884569043	0.09298575392594502	0.12372926698769396	0.08844970572498663	0.017794983161804046	0.0929266987693954	0.1283025512864796	0.11136220991639667	0.09023244753581833	0.10190832887462101	0.07964534128258045	0.05449872022905731	0.020772353885374375	0.03299447119671839	0.11144997324772606	0.06732624537894083	0.08602381421719092	0.05605388222704812	0.10606384876047797	0.0	0.0536995452797631	0.0	0.11704799992745146	0.1433526883342131	0.23636169074371322	0.0897903594532808	0.0	0.0	0.06515207638803144	0.0023062305123521705	0.0	0.0	0.029427501337613696	0.023884978941158718	0.47619047619047616	0.0925793217409751	0.14685816810850214	0.13773043435964785	0.06356340288924558	0.12174836399555501	0.13069044529718687	0.36950835265442006	0.1461083340196211	0.07356642705934352	0.09082978574917998	0.10642250664604921	0.15447527325536956	0.07203714759678242	0.06770172800196445	0.0420704278382181	0.1327324361032226	0.1523578152791636	0.1304102954014249	0.10340287452631548	0.0	0.009484897125346564	0.3661851257356875	0.0790529695024077	0.11748070014522663	0.057598203138933476	0.04558692619877056	0.0	0.1461385056890675	0.022809833572695785	0.32999958842655475	0.10634484426532292	0.061300924864327755	0.11216199530806273	0.0	0.2076832530765115	0.02919819613238554	0.0	0.10507998684475336	0.11424867830591866	0.04274418881160454	0.11771000535045478	0.13980121002592913	0.09402532548599965	0.0	0.0	0.0	0.0	0.0723820499101398	0.07298887973045276	0.0680691268896105	0.16402487961476725	0.0	0.04350588550026752	0.213185898579157	0.08871969999196236	0.2114958342887717	0.10110600213397249	0.06588702896889093	0.1173911958682291	0.09268901677780823	0.08930163825829958	0.1118860777769285	0.053332780518816424	0.06631800792269221	0.11038780888968155	0.1013393396503219	0.05589651590973468	0.04562786571035753	0.05693280225115431	0.0626684177245975	0.0	0.09414571071874443	0.18760032102728733	0.038772304862503174	0.0	0.05699791055515581	0.07975729804253279	0.0	0.1594044427786514	0.11929032442600389	0.06999795885584811	0.09119427782940498	0.09600020064205457	0.07464913363789769	0.0903348731207038	0.24003725501852843	0.0	0.13390008521094662	0.06225742810429908	0.2122792937399679	0.0	0.09060103442125914	0.2176565008025682	0.0	0.168824683431425	0.09748557236990812	0.0	0.0	0.05466905863468983	0.0641416549695427	0.02455035601103017	0.17397895487783127	0.07921915787084327	0.006688068485821295	0.09983056893169252	0.07098270019618334	0.0	0.058462635990725875	0.12692839308007847	0.0	0.08700934220684223	0.07696241280320504	0.023220973782771534	0.0	0.08821489636401703	0.05953465504027302	0.0	0.10093475592484184	0.0	0.0	0.11824505082932049	0.0340294936305541	0.0	0.0	0.06554307116104868	0.0	0.0	0.1243899670865963	0.0	0.06865310941610915	0.0	0.04056617539763607	0.028051670106244746	0.0	0.07374881672634481	0.08278178710807217
bw94nf57_vm85woki_TGTGAGTGTTGTGCAT-1	0.10941680042803638	0.08227810475001486	0.0	0.028525986352675593	0.07477130701740715	0.07559905984865857	0.06683793008250451	0.07749525457830175	0.10122801436609252	0.06877539788014597	0.0648953170928695	0.0780320041096203	0.06581887389683834	0.033093778880295736	0.03307373719358738	0.04198992331014803	0.04417946954062524	0.06159874813464606	0.07003486425378415	0.0724739929785252	0.04219298857794217	0.06519441262869602	0.1670106244745089	0.05537078651685393	0.07102728731942215	0.060455733797253004	0.056780194600769836	0.032703023659450076	0.006712890183294446	0.048438283920799935	0.06636932544360268	0.11009493946520338	0.08054990406668643	0.17374921783605843	0.10155849878255695	0.07279050537477504	0.13516104868913859	0.015679158815455837	0.10021010993753399	0.07198619680838009	0.7336446325210371	0.08022450781719466	0.0909577314071696	0.06449544394479638	0.08685115972083904	0.17812555733904048	0.0	0.045743241116671385	0.190733012306046	0.09191268599603118	0.09165613440554067	0.05518102372034956	0.10756385345385937	0.06972334145000965	0.05127760183939959	0.04783936046328644	0.0	0.31685393258426964	0.08415501031873424	0.10290062703575419	0.041682840427057215	0.08284287497770644	0.0	0.04000525466659551	0.11258885576702592	0.07135148860534501	0.08422477655567166	0.21055109684323167	0.012354686511989883	0.0	0.10316935763069272	0.04313289706548133	0.0	0.0	0.0	0.0	0.014940116063711569	0.4080868302377131	0.09064070006631508	0.1569876757757705	0.0998054380076852	0.05981808453718566	0.07718483763427583	0.11828185985489356	0.3096129837702871	0.13853637868996213	0.04876357968688208	0.08267383162351409	0.0871698335196188	0.22181456852403883	0.07457606109441968	0.06657053886556975	0.02031191169767949	0.12313675180213958	0.26455829826616345	0.09864549012981894	0.08129747424679654	0.18423399322275727	0.0	0.5632423756019261	0.09666488318173712	0.15118856531376595	0.068544341894061	0.04571776701456305	0.08206260032102729	0.10013207766016755	0.06459970150094337	0.42787175371445035	0.07916436829019012	0.07519026872386193	0.12175988805202288	0.024143927233814873	0.0	0.0	0.22265535427654207	0.05426375615015962	0.07045985365664426	0.04027703465905713	0.07479935794542536	0.08522657118162737	0.03267344390939896	0.0	0.004897723998847595	0.07303370786516854	0.0	0.06176894266781907	0.0653362833138114	0.03103387059789483	0.1652956126270733	0.01510017240354319	0.0444087747458534	0.15991914868319362	0.08223900991020469	0.160895819001758	0.08621735265292521	0.0	0.0824593795135799	0.068544545798588	0.06300797472547072	0.10836157184471791	0.07122817616619184	0.06202257238813656	0.03360878267245308	0.08680681406306633	0.0	0.04176063826184719	0.04376572934625369	0.09011138674060022	0.1921705011592652	0.043316390226502584	0.07159577314071697	0.04986032107660027	0.0	0.06080319090053689	0.06019816663669524	0.0	0.12869663464541695	0.09347206658792412	0.07100886871095104	0.06540508574807806	0.08517322097378277	0.10712022060336666	0.06410743386470293	0.1647543744922022	0.0	0.05424766660721717	0.05117221341523008	0.2086677367576244	0.0	0.0	0.13707865168539327	0.10989834135901552	0.17902621722846443	0.07587917700277251	0.060620652755484214	0.0	0.08674031410316936	0.06193050677089979	0.09608182080092192	0.09283039058319957	0.06874523728456312	0.00016051364365971107	0.0289370429819868	0.07285535937221331	0.0	0.0	0.13711531220894516	0.0	0.08246358823582378	0.06646882075371886	0.0018191546281433922	0.0	0.06879550794426222	0.03921196477376253	0.0	0.03292103358197211	0.5727661851257357	0.0	0.08835893908125048	0.015822917981736313	0.0	0.0	0.12506688068485822	0.14700374531835206	0.0	0.079154303873405	0.0	0.07985864845023455	0.0	0.0	0.0	0.0	0.05984277894390254	0.08713517551879049
bw94nf57_vm85woki_TGTGAGTTCCTTCTAA-1	0.10438164029656806	0.07454967005528804	0.0	0.05392232312349289	0.09118109990805529	0.09566326530612244	0.06955530147003135	0.11289328786100852	0.11759587310761052	0.09710212464833705	0.07556026242412273	0.0933223821961593	0.07410340453735914	0.04938226567440051	0.026455026455026454	0.06595327269484573	0.04028128105174654	0.06776436637415499	0.06749411737632108	0.07404160827993958	0.06782864586968153	0.06933526797124007	0.038981884888786976	0.07399464954521134	0.0	0.05865956690150998	0.05828982031930253	0.05863641702227616	0.08544179863535824	0.06105352288277837	0.06941866286651345	0.11706297360857068	0.10819505645240991	0.169405374033064	0.09534825166021464	0.07882192713653388	0.15427715355805244	0.03244391715324788	0.11004872656974196	0.10289759033187545	0.5967702709275743	0.09492179076801087	0.20131086142322097	0.07249662022798656	0.0984144395886789	0.13407347957909754	0.0	0.017555786359487614	0.1159764579989299	0.09766273171194235	0.13223956545577079	0.07424053266749896	0.11762458580909202	0.11626865834616351	0.0732831547438289	0.09473452302269222	0.1177545924736936	0.12536115569823436	0.06885308247716736	0.11875662940121841	0.08463510248044287	0.05450329944711967	0.0	0.06039719258489913	0.0	0.12971225435517952	0.1339516879068949	0.2618512573568753	0.0447492582324043	0.0	0.0	0.0	0.0	0.0	0.0	0.0	0.018630557956400652	0.40533516777497514	0.09856060719581812	0.1537277157799636	0.12637287805827133	0.19058319957196362	0.10062806107749928	0.1271574361462002	0.2602104512216872	0.1480879504961213	0.0949728987833531	0.08319724567892618	0.09029270629364752	0.0	0.08440499163218965	0.06799878152775123	0.05891445217287914	0.1366263224306524	0.22161005307072723	0.16194981836614006	0.09264087997686131	0.23036680340051127	0.05029427501337614	0.3716425896201177	0.08551810237203496	0.12023236260796454	0.09063168806848582	0.04614533610902778	0.0	0.14772119266501288	0.07656782405451831	0.2889657159320081	0.09699065906670179	0.10456863323178389	0.16786434539243528	0.007557517388978063	0.08798287854467629	0.0	0.30268287090116947	0.09618710556758181	0.0978730661326459	0.0	0.08362760834670947	0.08817961065152076	0.0	0.0	0.0	0.0	0.0	0.08356587232991727	0.07462091304787934	0.046290063687671516	0.2820692883895131	0.00047559598121395876	0.10908239700374532	0.11735330836454431	0.08646401152416966	0.27424902545287777	0.10812782722895083	0.0	0.10283130542780074	0.07923023050455223	0.03778440215037326	0.09921484199172803	0.07001790724167274	0.08867939220843161	0.0629619721380021	0.10494658174977131	0.08157869889528845	0.01448009156727689	0.06360204506271921	0.03949608443990466	0.12109862671660425	0.06253344034242911	0.12172284644194757	0.040476067193822074	0.015873015873015872	0.07801804855998967	0.08703702470311636	0.0	0.13166138411105047	0.10105755608723598	0.06618258940271775	0.06166164474857556	0.11813436329588015	0.09950405399843602	0.09910287985165762	0.20686443532885482	0.0	0.13928026474842956	0.07466369161502567	0.2370251471375067	0.0	0.0	0.1893525949705725	0.0	0.10272873194221509	0.10643685461927366	0.0	0.0	0.04598243791898782	0.06219377601070986	0.030230069555912252	0.08625207501611996	0.052969502407704656	0.03488496522204387	0.018013197788478687	0.07869627251649723	0.14267879436418762	0.03577670768682004	0.14421952717832867	0.07428214731585518	0.08331449537249638	0.07448820532042776	0.04811842339932228	0.0	0.07603824993602717	0.06006066258875248	0.0	0.12403613130645516	0.2158908507223114	0.0	0.20224719101123595	0.026000805574091776	0.03873134772011177	0.3001605136436597	0.13148742643124667	0.0	0.0	0.12197415568202086	0.0	0.1007586032409654	0.0	0.0	0.0	0.18673087212413056	0.09337572539819732	0.0944558896430081
bw94nf57_vm85woki_TGTGATGAGACTCTAC-1	0.10350263700986012	0.08316984721479104	0.0	0.04140372479605972	0.07268826588124068	0.06377073301230604	0.06015169394421357	0.05065925713710115	0.07802557695467655	0.08150334355481148	0.05757221898956374	0.08315872598827022	0.05958738806726353	0.046396955104820274	0.030715573786734836	0.057060370964865346	0.03067594078830034	0.058203073438266736	0.06819169011086372	0.06031478164324255	0.07142275571684463	0.048956661316211875	0.04601391118245051	0.08462707330123061	0.0	0.0639267211964514	0.047407162191108604	0.052630205274765425	0.02667505088447982	0.04383539267504404	0.0573429881624838	0.20164993094180447	0.11498365896133018	0.1456774673304858	0.07904605492179848	0.0680237365630624	0.08512359550561797	0.009592047208070657	0.08259599442495821	0.06286538942966115	0.7535872367333042	0.05519171220146047	0.07300695559122525	0.06741573033707865	0.07671080303687128	0.16294364187622615	0.033540663456393796	0.020552041041135557	0.1227394328517924	0.10547168661234939	0.09273746859335949	0.07024552642530171	0.08560727661851257	0.06430373112326793	0.08286336095324859	0.03984515154376357	0.05582307829498841	0.08624933119315142	0.07810359002466429	0.0818437714135526	0.04606811513619181	0.029213483146067417	0.023224937082614985	0.04869871739609376	0.0	0.08735297585040491	0.12520064205457465	0.19154628143392188	0.05831995719636169	0.0	0.031252950618449626	0.11750421862781413	0.0	0.0	0.0	0.11171749598715891	0.05065097199928661	0.38760223190399756	0.07434664071652021	0.12849271689792385	0.06384065372829417	0.08806848582129481	0.08567971354488209	0.10653452226485935	0.33398727780750254	0.121940127737576	0.07593691115918766	0.0840184241747505	0.09208440832654022	0.09477948482763893	0.059458115540088737	0.06261050405706453	0.0	0.1253341524648732	0.12149870576836869	0.09087325054208555	0.08777174533012748	0.08370489269365673	0.0	0.32407704654895664	0.09902800071339397	0.13169762286937248	0.051737783128232566	0.04425164894474545	0.0	0.13800805935637397	0.0763425417476275	0.24743795530312385	0.09295297066194899	0.07986918684006508	0.0900440383586451	0.030698234349919744	0.08171214553237025	0.0	0.21738133455629444	0.09255141427082464	0.09244795383530993	0.08114856429463171	0.0	0.12265917602996254	0.05325485999643303	0.0	0.055191999012223734	0.0	0.0	0.08860627512312906	0.0527048718059954	0.06229334792996575	0.2747792937399679	0.018548243267344392	0.0	0.17133345223232863	0.07299039290804483	0.21516471757242223	0.08599381334260607	0.0	0.10575049138244108	0.06010779208915685	0.13093327218527862	0.10486891385767791	0.07346707495967415	0.07047277422336767	0.052870419911618415	0.0963944838537082	0.0	0.039586592708481486	0.050232843865802665	0.022257891920813268	0.13706081683609775	0.03225878366327804	0.02360888175494917	0.05580746252832412	0.0	0.04511390472500507	0.05914583652473531	0.0	0.13543168935857008	0.08908696508071111	0.06769472696375581	0.07698647367482377	0.08110319689673623	0.06060624768489937	0.06179979496730505	0.18702811961238927	0.0	0.14391732556526565	0.049905828682744534	0.2268592830390583	0.0	0.0	0.23081861958266453	0.0	0.18705189941144998	0.07931691573462889	0.0	0.0	0.0	0.05830294319787056	0.03409885994155657	0.12899397730858406	0.0457220681939783	0.003263777421080792	0.0314785090065989	0.05341537364009274	0.08801498127340825	0.0	0.12309390048154092	0.0	0.0777150003720201	0.05845825284979732	0.0038523274478330658	0.0	0.06683343220043268	0.03761225109539716	0.0	0.034368803701255786	0.18044408774745854	0.0	0.06665137965298479	0.04216639313218028	0.0	0.3163902265025861	0.0	0.0	0.0	0.09149277688603531	0.0	0.048762413539000946	0.0	0.0	0.0	0.0	0.06815656253858501	0.06304970305678083
bw94nf57_vm85woki_TGTGATGAGCTGAGCA-1	0.09921271879538332	0.0	0.13349384697699304	0.03520306075331472	0.09357062340590212	0.054999808912328974	0.05619626640867213	0.06777417156252903	0.07873343969487029	0.05696412510475577	0.06738179846855934	0.08064688249532848	0.06655973642800168	0.026685393258426966	0.015159621901194935	0.0588772962368468	0.0	0.059430352898263775	0.06162228090462958	0.05903994937305728	0.04838090585525857	0.06360820787711353	0.0	0.06058855002675227	0.03415373640092741	0.05688302367976727	0.0489158606211164	0.04276448864007099	0.03760211370543816	0.0406267866101952	0.06502246444737979	0.0765986039045877	0.08545732756711072	0.12932230595532823	0.08539173245055598	0.08633688408969308	0.10199678972712681	0.01687331829002567	0.08761562376834953	0.07175205305294986	0.9425069312709762	0.060124570518807686	0.0	0.11680737137465845	0.08167767024795648	0.08261993936151239	0.0	0.0042300066093853275	0.04361690743713215	0.1184346872015767	0.08843990923406488	0.0391653290529695	0.08540639989486826	0.0674048110415916	0.05567003600711466	0.06225411512919775	0.0	0.14141252006420546	0.06732624537894083	0.07155529272619751	0.059439006563923945	0.011503477795612628	0.027485484414323365	0.053811754306021385	0.0	0.05377207062600321	0.13438618792664492	0.19655430711610486	0.08745561554550318	0.0	0.0	0.027657735522904063	0.0	0.0	0.0	0.0	0.03682210423783457	0.2696629213483146	0.07038889079871624	0.12012589020236596	0.08677464857240139	0.018619582664526485	0.08459645223690168	0.10401178940504784	0.19344866535877772	0.1091969293672634	0.03746016237467141	0.07556935817805382	0.0837713142789912	0.3274478330658106	0.06299117112266227	0.05545503450446904	0.03386639716227731	0.09283992704107805	0.12158546990007664	0.11497845737940357	0.08761792895449759	0.0	0.0	0.5165864098448368	0.11641697877652935	0.07742872429870824	0.06038211164615659	0.055281412893895106	0.0	0.08463820823371385	0.06471234265438879	0.16792196567477466	0.09708590710086519	0.05682401371463513	0.11942215088282504	0.012172284644194757	0.030968432316746924	0.0	0.1780937093938699	0.08902371380466423	0.08714507491002672	0.04782712086082873	0.0	0.0701938510927275	0.04861779917959693	0.0	0.0	0.0	0.0	0.10448752246505055	0.05457087906526109	0.0876932142918784	0.08012306046013912	0.08572617561381607	0.0	0.36716009749717615	0.08229933817320502	0.06889347499299345	0.09517237882047827	0.0	0.0959436344835425	0.08136606245677223	0.04099467502356748	0.08873474483426329	0.033281408255495075	0.06346192008480345	0.10206983334324159	0.09368473739622707	0.0	0.0161800461900021	0.05062818302518677	0.005924412665985699	0.0	0.01823613340467273	0.1425561797752809	0.05357605166024366	0.024691358024691357	0.06269833582406228	0.04991685704073228	0.0	0.12382853557780837	0.0913405076538424	0.04514310352948849	0.07659222963776482	0.0782300026752274	0.0584485738980121	0.06398184112825163	0.17470225709926085	0.0	0.07795810792065473	0.057909976527571405	0.0	0.0	0.14686998394863562	0.13852327447833065	0.0	0.03870162297128589	0.06537426002065791	0.0	0.0	0.045510338967047495	0.06912407010662852	0.044573404123965925	0.10630256135874114	0.08740697504742448	0.07768860353130017	0.06273408239700375	0.07539682539682539	0.061084358837167826	0.0	0.10418276757228068	0.07936507936507936	0.08417488072845802	0.06496369046359525	0.10815052612805422	0.0	0.07089061809384233	0.04359536101109135	0.0	0.0923425549995279	0.2893258426966292	0.0	0.22884659481770236	0.019613324435947842	0.0	0.12163367219546994	0.0	0.128143392188336	0.0	0.08366165669536456	0.0	0.06630831062500778	0.0	0.0	0.0	0.0	0.045787545787545784	0.07446049580881041
bw94nf57_vm85woki_TGTGATGCATCATTTC-1	0.1313632194450814	0.0754414125200642	0.0	0.04805148163621305	0.0753479094266702	0.1032637774210808	0.059448072492554564	0.07535507266283893	0.09329541876415018	0.07200676573637792	0.07054859613521319	0.08990162375631365	0.07054576610272006	0.029153898535921006	0.0	0.06604244694132334	0.0	0.06830948803906335	0.06092111243434187	0.06653590403334476	0.07779677576941867	0.0721533845119885	0.08939081250477719	0.0680342429106474	0.07477260567148207	0.06068641208754241	0.05232596417142597	0.04849012775842044	0.055054524995449355	0.04946003743651544	0.06474991247512557	0.06623365311632884	0.08531760231466809	0.10685946441040708	0.10473443718651915	0.09385184104285228	0.11535580524344569	0.036445126821287054	0.10575322513524761	0.08743379425783301	0.676200204290092	0.07841554453150586	0.040235420010700906	0.0841083324143621	0.09610693391602519	0.1602015337970394	0.0	0.056293079029364555	0.0968860353130016	0.11055800502536386	0.11157186308920312	0.05910469056536472	0.09872433893723072	0.1172113575232126	0.04349052101861091	0.020709407358449	0.028624933119315143	0.16088817549491707	0.08280527886682215	0.09715768822806078	0.049454987987704445	0.045211342964151954	0.0	0.0511173692730634	0.0	0.10112812978933718	0.13635400619790938	0.19321562332798287	0.1348314606741573	0.0	0.0	0.05996625097748693	0.019446135680153503	0.0	0.0	0.0	0.03882509500487029	0.4862034701521058	0.08989469211967037	0.15092524087650508	0.10822510822510822	0.031096843231674692	0.09405770259702843	0.11705401593042042	0.32594673325010404	0.13587720783952986	0.08330890734408077	0.09042501221299462	0.08103782015188568	0.11144232974088512	0.07925336526051986	0.06393197037843922	0.012345679012345678	0.12178357862106834	0.15665263979870722	0.11573878516516009	0.09006868747529923	0.2288211164615659	0.03818279099177976	0.33600856072766183	0.08658819332976636	0.12397768096002446	0.0596742910647405	0.05618269583482281	0.06841894060995185	0.12208390860076253	0.10703725606150206	0.2641066798370169	0.08527183788950234	0.08368548061279087	0.136930485245092	0.12125468164794008	0.10848582129481006	0.0	0.17343117022089735	0.07624152640130374	0.09274511999730647	0.03682896379525593	0.0	0.10543482734493971	0.0	0.0	0.0	0.054217941858391294	0.0	0.0822762755347025	0.07254030916952266	0.056622358983462906	0.13707196361690743	0.002913025384935497	0.0789860888175495	0.21407764104393318	0.0837422504391732	0.1121302453565696	0.08790631633089199	0.0	0.10316120393549513	0.07792959149495186	0.05872761089454508	0.1063827528514527	0.059147204634165125	0.06835017596213988	0.022694845728553594	0.06799392464488514	0.05186793818651056	0.006840454856384312	0.05573588569843251	0.04466170533586264	0.0	0.024311128945960405	0.014780631353665061	0.04561447630882726	0.0	0.06394024095496394	0.05990955289290876	0.0	0.12623651182939383	0.09371351006659466	0.064457882983259	0.10441647189133883	0.10366305510968432	0.09960283162530353	0.0823602448956253	0.1636446505360363	0.0	0.09781424013633752	0.07836428480321757	0.3816211878009631	0.0	0.0	0.23258426966292134	0.0	0.11806670233636526	0.06992357719390105	0.05248796147672552	0.0	0.09558430113618481	0.06525428092350193	0.03214388607647035	0.09670604052626525	0.07433889456361366	0.0	0.019707508471553416	0.07767076868200463	0.0	0.0738362760834671	0.1390523750074312	0.0	0.08173826750473082	0.06547077452619254	0.0	0.0	0.07464902179728755	0.05445895333535783	0.0	0.07773896075284047	0.2153558052434457	0.0	0.0	0.027248243066952827	0.0	0.11681826288567862	0.026440164080613518	0.0	0.0	0.1556658073512006	0.0	0.09661787660219852	0.0	0.057882192713653385	0.10456317358404035	0.19301765650080258	0.06710190558505165	0.09619373421019002
bw94nf57_vm85woki_TGTGATGGTTCTCGTC-1	0.11883742260949323	0.17781344747636882	0.0	0.022310663529687694	0.06968058304373348	0.050967859053733855	0.054594794667135745	0.0542580593678091	0.07910538129477768	0.04969019140820518	0.05830740947414882	0.06366746813093968	0.06157655862059992	0.047090082202441756	0.0696946277470622	0.06435482432673444	0.0	0.06432334884058365	0.05166784606799105	0.05886947933368373	0.04139042035964361	0.05328390360526896	0.0	0.05198501872659176	0.08230782949884073	0.060574276807540614	0.05490660813621497	0.047437980399065625	0.011754452736730045	0.03943585204742403	0.06257144349689372	0.03520101534211803	0.06635927111129286	0.09754151136744929	0.07686104744928274	0.07091784619874507	0.07379775280898876	0.03791068617644094	0.07670636572009855	0.060737479199493426	0.7092757429836082	0.05030732490310457	0.0	0.06441784192877768	0.0770829183801791	0.1524433743534867	0.0	0.0420545746388443	0.017913322632423755	0.08899364040880184	0.0917295460843467	0.06133999167707033	0.08421615837346175	0.1064303731123268	0.04037785779358813	0.03169357630692726	0.05533261993936151	0.0962011771000535	0.07845966558725435	0.08727753372194531	0.03627468465538525	0.0	0.0	0.04868434916712166	0.08530153634487503	0.049133498381260715	0.07041413956427907	0.26865703584804707	0.01950483972955883	0.0	0.0	0.0	0.0	0.0	0.0	0.0	0.05469811087788616	0.4510433386837881	0.07099445297990362	0.12117477324190903	0.05003161632375115	0.025296950240770465	0.06331151994073342	0.08912911160102172	0.32515902740621844	0.10995314078947437	0.08808244352943913	0.06534301067764674	0.07210340104039734	0.11266529083543529	0.059668766187275235	0.06131609550052646	0.04549868220280205	0.12131177491550196	0.13251775049527859	0.08360789614485652	0.08712409743273845	0.17073895725581117	0.0	0.2594970572498662	0.1038434100231853	0.12741725903844683	0.04518904940253255	0.04391052824642933	0.0	0.08875394268652696	0.08687448959477345	0.30723957690249826	0.08278462183217462	0.03821207455694958	0.09163271185743097	0.04240235420010701	0.02073836276083467	0.0	0.14721394175647787	0.06385530537679801	0.06377141920264316	0.0	0.0	0.10827468411738074	0.05261280542179419	0.023076744131946866	0.17454829814380377	0.0	0.0	0.0835356902772633	0.05703989703989704	0.0639440988428717	0.18044408774745854	0.023839248558349683	0.08905163188871054	0.10094524701266275	0.07048014859881171	0.11926418507477897	0.0681794896473357	0.09233356263853856	0.07782693912402243	0.06000991791619361	0.02603887997146424	0.0829957451145252	0.05201392302847587	0.04550147325902983	0.06380912747953947	0.053590845544451926	0.0	0.024110910186859555	0.04520539801438678	0.039972761321075925	0.0	0.0573390404851079	0.12165596575708935	0.024582504259405828	0.0	0.0490569823434992	0.06628125631342564	0.0	0.11792456673538063	0.08014977067075858	0.05012277059351399	0.059023964405395514	0.07350889513108615	0.07047269210190558	0.05231294850902021	0.12565642153657136	0.0	0.1035511166597309	0.05027688189409413	0.24157303370786518	0.0	0.0	0.01658640984483681	0.0	0.13023006955591226	0.06357742279751533	0.0	0.0	0.033361659270449755	0.058422041187308454	0.03691813804173355	0.07635373365710445	0.04747312612481152	0.007918673087212414	0.1068753344034243	0.0573390404851079	0.12421972534332085	0.13447476368824685	0.11094019380536234	0.0	0.07347871026078846	0.06345327017579921	0.006991260923845194	0.0	0.06815577965431409	0.031401385333969606	0.0	0.03773644289176345	0.2247191011235955	0.0	0.10647405029427501	0.024113117030677946	0.0	0.28945960406634563	0.0	0.0	0.0	0.09692429917149019	0.0	0.06699267112123135	0.0	0.06950727175446277	0.0	0.0	0.07366135736922254	0.07004040225308915
bw94nf57_vm85woki_TGTGATGGTTGGAGAC-1	0.16513796529847893	0.1499316330777005	0.0	0.06321598979748895	0.08938895728467017	0.07606722464266606	0.06978068021626588	0.08400606472088025	0.1043565329376749	0.09971023164209102	0.07473953535431188	0.09902904332838029	0.07216351967662277	0.03590276764434068	0.027009888433109405	0.06400481540930979	0.057988738566587684	0.08296328540091633	0.07509766018283597	0.07441593330573905	0.04650824667922861	0.07658362418261323	0.08587479935794542	0.05656072766185126	0.04975922953451043	0.07061719258112988	0.07146334474825508	0.05256495582612327	0.019796682718031033	0.056478133974721186	0.0732165448132224	0.05152612390657857	0.08260829559047551	0.09982679036192653	0.11638049840297031	0.13731212607617102	0.1620674157303371	0.052349159823512535	0.11132413847769652	0.08636321243268981	0.7310180456247872	0.08537983568324561	0.1664526484751204	0.09152953573572838	0.10078772754078258	0.19455591225254146	0.1239633493846977	0.04468573946432505	0.15441412520064204	0.09655877711630804	0.1070527459605389	0.10438142797693359	0.12276759314015376	0.11853987180747098	0.08588202970225442	0.14128347968400842	0.048064918851435705	0.21348314606741572	0.07818375363299608	0.10221598002496879	0.05871162447500848	0.02816122703763153	0.0	0.04755336428660375	0.0	0.10469207679262907	0.13696446077111185	0.199079721776351	0.05073203949608444	0.0	0.08510370440310956	0.045149606947359755	0.04151214922233907	0.0	0.0	0.0	0.08297320656871218	0.4643430405870213	0.09266012212905203	0.14580383160428206	0.12229680431927623	0.08254681647940075	0.10053257603819402	0.123555410072264	0.3740413768503656	0.13206092992250903	0.10512480517365715	0.07259171377393166	0.09083671588524815	0.23442635481158755	0.0802136527771583	0.06977004682157091	0.005905316766739987	0.14513886588427558	0.11998033346347953	0.11069809354847794	0.11256562034733063	0.05707151774567505	0.024806654020137167	0.38346709470304974	0.080613518815766	0.2497133684934648	0.0596519975031211	0.05616283606814003	0.12526752273943284	0.14952837424747537	0.0	0.3128369757583241	0.08422659424503096	0.04348609427719723	0.09941968144215335	0.012439807383627608	0.053632958801498126	0.005350454788657036	0.0	0.08478098314197685	0.09330724712147728	0.0	0.20749063670411985	0.0826336584763551	0.003388621366149456	0.0	0.037535498209655516	0.36846798644551454	0.0	0.0804763276673389	0.07100516246583663	0.05196351828154241	0.2965489566613162	0.12918375839724155	0.05226725521669342	0.12876761191367933	0.09759365640957446	0.21450228031287422	0.09460887347571545	0.0	0.11811059639551227	0.08006977341041469	0.06861321307549237	0.10939132207189992	0.05312547507497547	0.09649909444180689	0.14348136258248617	0.11297226393275686	0.034777956126270736	0.06623727573805799	0.04964330301408953	0.04784279391020964	0.12939183163902265	0.09437979311574818	0.17375601926163725	0.042803638309256285	0.018805857757168618	0.06310480895186436	0.09848388980283242	0.0	0.16881961362654913	0.11000526632814103	0.06646158602939489	0.10996217134596792	0.09691312199036918	0.08050891056509034	0.09020825930509437	0.21150149614569091	0.0	0.12959990488080375	0.07162403695955023	0.22191011235955055	0.0	0.0	0.11562332798287854	0.0	0.21248439450686643	0.09710789320835586	0.026484751203852328	0.0	0.09929814622478204	0.0714357352174098	0.03998436020907931	0.17439052832311258	0.05108873648199491	0.0	0.047173176386659535	0.07624398073836276	0.10085607276618512	0.006634563937934724	0.13056348215524247	0.0	0.09227070173418239	0.0745393419645943	0.0449438202247191	0.0	0.08344528578407426	0.0498134571168279	0.0	0.10861423220973783	0.19301765650080258	0.0	0.13192692807460063	0.042394839516415074	0.023066405088876998	0.06581059390048154	0.12230247904405207	0.0	0.0	0.12724354297388005	0.0	0.08628748947536509	0.0	0.06488642443698624	0.0	0.0	0.057635716343581514	0.07777960339227259
bw94nf57_vm85woki_TGTGCGGCACTCTGCT-1	0.06775013376136972	0.0	0.0	0.025704171155918117	0.061176996161178554	0.06738228999464954	0.059048009948425524	0.07281197141365818	0.09374425797448456	0.07862483723302861	0.06401485579618611	0.07760367334111982	0.06790444726490034	0.03280801595408337	0.06260032102728733	0.05212680577849117	0.05279115391474942	0.04883222041858492	0.06298074986911521	0.06249750720804642	0.0428443482913439	0.06273374433119991	0.06420545746388442	0.060216158373461746	0.14080613518815766	0.06591311758505461	0.054825470390286464	0.03535541374675384	0.029626074917398906	0.04645811560649322	0.07071944960076003	0.0749934674679906	0.06412025913922428	0.0996726247154737	0.08793296004135397	0.10603628581156671	0.12206313536650615	0.03445227626956987	0.09277176677301521	0.06751194034979212	0.825672454885938	0.062152896236598226	0.0	0.08079186730872125	0.08604480810613428	0.17246299268771179	0.028892455858747994	0.014018191546281434	0.1373354735152488	0.0995726408896655	0.10763078026032707	0.047619047619047616	0.0943810837956314	0.05904791022883204	0.04758651106965714	0.03490384918012149	0.0	0.08619582664526484	0.06491201577918095	0.09721635549548027	0.04618526561685848	0.0	0.0	0.049959016337360544	0.0	0.06932919806658142	0.09495800431627292	0.22576779026217228	0.08385621868767937	0.0	0.0	0.11684570111536403	0.02499953875389753	0.0	0.0	0.0	0.014418789699688576	0.3444164182526943	0.09236483343808002	0.13772300883400684	0.11812344958412374	0.04171214553237025	0.091068033090505	0.11255016872994401	0.3583169847214791	0.12657477144027718	0.08443250284969875	0.055661013794868215	0.07348891671498883	0.0	0.06786837845394963	0.06479665507837878	0.03170639874759725	0.14289127333797105	0.11477448556100242	0.15758497367013038	0.09560828488853465	0.10290708043517033	0.05457463884430177	0.25425361155698234	0.09122525414660246	0.186425131850493	0.05483937488853219	0.046907600683175975	0.0	0.12027298544152477	0.10579820337360255	0.20570440795159897	0.10081548882119376	0.06138281958048067	0.09904103387249455	0.1027956126270733	0.08695559122525415	0.07505923717801727	0.19529159978598182	0.08401032130544552	0.08611816819751156	0.038612448724808277	0.060513643659711076	0.09384903486027081	0.05236311753165686	0.0	0.04527307898094415	0.0	0.0	0.08571428571428572	0.06298381848943646	0.06508199510322432	0.26942883895131087	0.010106414600796624	0.17542803638309257	0.26092384519350814	0.07997320542270156	0.0884098957935234	0.07790500200253965	0.0	0.08434867222781293	0.06241762257108927	0.06389971719024688	0.08395755305867665	0.03664370512083933	0.05054798202448147	0.042228959831956084	0.02304147465437788	0.03257482768388254	0.04011486545976661	0.05753720547728038	0.020263631499586557	0.0	0.04000579632602105	0.10403290529695024	0.042949111503970926	0.0	0.048568638032508625	0.04377604461524458	0.0	0.13724758482643615	0.09888814016172506	0.06015094804503078	0.07796645170979884	0.09476658640984484	0.08603737086883154	0.0729346631868289	0.23540019420169234	0.0	0.05066088024889523	0.055369752868622314	0.4261637239165329	0.0	0.0	0.08202247191011236	0.0	0.14945603709648653	0.06385352915425618	0.0	0.0	0.12589305385075378	0.06269949472901849	0.0015228217475408486	0.08276741984607153	0.044489842242651234	0.0	0.09871589085072231	0.07218655252363118	0.13911182450508294	0.0	0.12564527475576165	0.0	0.07982295634190022	0.06767619974628164	0.035669698591046906	0.0	0.060086479633377536	0.04545717467065782	0.0	0.060711925219526015	0.0	0.0	0.0	0.03932283682315244	0.07255811188395458	0.2780453005172106	0.06817371143213839	0.0	0.0	0.06339478249590609	0.0	0.07039235285903694	0.0	0.06114110608492631	0.0	0.0	0.0518839774457752	0.06987258615145017
bw94nf57_vm85woki_TGTGCGGTCCTCACGT-1	0.1390162806695712	0.1682420783544379	0.0	0.07878361441544449	0.0994976806038222	0.0999340747534969	0.06375958623149634	0.09302857980092122	0.10345156948022881	0.1336079516579698	0.07479140516374115	0.12565252365570742	0.0743880786978168	0.04721776350989834	0.04868913857677903	0.07046103085428929	0.05554281637748733	0.07974293634167944	0.07889403798247582	0.06464123442762099	0.08693325889222323	0.06705580294459823	0.06432011006649851	0.06408988764044944	0.07316746923488497	0.06196235138070568	0.05825272877830664	0.06972719205522714	0.02667505088447982	0.0431153314698416	0.07554686417599589	0.08011994973061082	0.11204261279406202	0.13021102556429162	0.11431280036699733	0.042049710589036435	0.12692990904226858	0.05118601747815231	0.12103972767726409	0.07467222328576828	0.8196896736222579	0.07694152841551347	0.032343499197431784	0.08790674688264533	0.09840528621027678	0.22373818441234172	0.07219769930444088	0.05860951122021842	0.17337613697164259	0.1439136883597131	0.12910733382671272	0.10884014030081446	0.12172660114706241	0.08357992742308266	0.09045160730553989	0.07235703270072073	0.0	0.09309791332263243	0.07085903695542344	0.1029094271258671	0.06256010519064055	0.09784198323524167	0.0	0.051510100864967386	0.04677826186654437	0.16147491180818166	0.1714659168848144	0.23000535045478865	0.1497154530862396	0.0	0.014351808138985931	0.011482899123348562	0.0	0.0	0.0	0.0	0.06596150416375135	0.3764427119162272	0.09981668595592295	0.15209228231738317	0.11928595748820468	0.05767790262172284	0.12973947400913693	0.15373026608981666	0.3349979192675822	0.15166389820772713	0.08590736734361551	0.10509921604205923	0.11000871199706426	0.0	0.0743166885288363	0.06598370540669421	0.01773576679943721	0.15065997307707366	0.16606654808902	0.14001295373264622	0.11448574917038512	0.0708043517032281	0.06581059390048154	0.19860888175494917	0.08088104155519886	0.14117557135213635	0.07578696272516497	0.05242102238078883	0.00882825040128411	0.15491624480388524	0.04032553293345724	0.29382228258632753	0.10044443560984417	0.06343564713204704	0.1361484956990575	0.11737560192616373	0.15640449438202247	0.0	0.09103416647557899	0.1311041407938635	0.12300117329398444	0.04535996670828132	0.0720171214553237	0.11618718360291394	0.06659532726948457	0.0	0.017615343458040087	0.12867843766720172	0.0	0.08825506578315567	0.06953306436452504	0.06291838953776509	0.2698301230604601	0.046667855656619704	0.04858881754949171	0.22674038404375482	0.09421895223417813	0.20260388799714643	0.11070525617501473	0.0	0.12513410790176233	0.08520273003693118	0.135035287523249	0.10495596490781081	0.04867729255141669	0.09720997646302283	0.11436597110754414	0.17605585184418096	0.0	0.015794000717909124	0.05454788657035848	0.03113964686998395	0.0	0.10199304440877474	0.17633092562867844	0.034639879873660226	0.0	0.056660047785096215	0.07817436266315002	0.0	0.17017596749530817	0.1323934704261183	0.05693463628381324	0.11612739714454676	0.11679541198501872	0.08800880767172901	0.0974875326234791	0.31981848086717	0.14596040663456394	0.1319580682876563	0.05523640562079356	0.18606206527554842	0.0	0.05867665418227216	0.13857677902621723	0.13600856072766185	0.18612448724808275	0.08345135807131841	0.08614232209737828	0.0	0.06867466087558619	0.06850216368809758	0.026402436514796065	0.24368577739364256	0.05463949284174003	0.04670947030497592	0.06968967362225789	0.09269662921348315	0.15525236311753166	0.051578384162653826	0.1327185264451182	0.0	0.09188162083236774	0.06840621942507298	0.033458177278401995	0.0	0.08722404447856329	0.04300428036383092	0.0	0.10600195134233469	0.09590690208667736	0.0	0.10731483604677826	0.023662236009161904	0.015040722905891445	0.15034777956126272	0.12988228999464954	0.0	0.0	0.07033416022180067	0.0	0.06409761884023708	0.0	0.024563451529743666	0.042956508446075056	0.0	0.07229287566366219	0.07158585513889415
bw94nf57_vm85woki_TGTGCGGTCGTCTAAG-1	0.14547504395016433	0.3184115094227454	0.09991974317817015	0.052009352301794966	0.1005210200148566	0.08411201559275396	0.06622226131230287	0.09690340793881905	0.1023029620150088	0.09451319491189009	0.07309224917478845	0.08770992439446762	0.07609888365934833	0.036182450508293204	0.0	0.061753165685749956	0.05681673418431043	0.07571750001763333	0.06877276100726626	0.07158087178437224	0.03135250191918487	0.06875402016585058	0.0921424749675151	0.05756661316211878	0.06340288924558588	0.0648398227621803	0.05277384452895134	0.05550933719610069	0.02069577975983629	0.04185855797742808	0.07036318523702774	0.1012604676048627	0.08283321916757828	0.11307596738943149	0.10210260474635888	0.04640303516708011	0.10171856607811663	0.06285621234326656	0.11218202775630991	0.08247014298967706	0.7473126124811518	0.07317259597727828	0.08132691278758694	0.05981073276724705	0.09624899434882622	0.20162297128589263	0.09567281968967362	0.03070531583419885	0.1132370251471375	0.12206486918476678	0.11487869546785395	0.06842637179715831	0.10913895224953771	0.11536235682073792	0.043183231385478575	0.09035973940137852	0.0	0.22124130551096843	0.0989573138106983	0.10351487332563619	0.04624821214378386	0.03324415908685572	0.0	0.05116594757101668	0.0	0.11929247036845589	0.11221591419163246	0.1819796682718031	0.0	0.0	0.07751864790860165	0.12824628554965634	0.029501300714008968	0.0	0.0	0.0	0.0	0.5150194909424444	0.09175163194747446	0.1491631658453143	0.11926163723916533	0.07563402889245587	0.10337737169197843	0.13111966482752999	0.311039771713929	0.139123219471719	0.07742805964593948	0.08800334984995464	0.08117732415632292	0.0	0.08013770390436317	0.07092392956718341	0.0334106176802806	0.12079178700170753	0.11334287738782121	0.13224071414491284	0.09358291328215443	0.0986267166042447	0.02349336057201226	0.20331728196896737	0.07887462100945247	0.1320797982114194	0.06501638576779026	0.05656061551258058	0.1647271268057785	0.1321038512049748	0.0789051279885106	0.2194098036794666	0.09458046968048012	0.06428735218003734	0.11024406305305182	0.0	0.06454788657035848	0.0	0.0	0.0774621500319882	0.09517661258388906	0.038107127994768446	0.0	0.12150677038317488	0.04405207775994293	0.0	0.05420422274354859	0.14258962011771	0.0	0.08126654868227902	0.07568261680621231	0.053910146878613716	0.331661316211878	0.10796028773556864	0.09590690208667736	0.1819154628143392	0.09337362084164916	0.11317485795816454	0.09695137916510137	0.0	0.09394483764280585	0.10093654708617712	0.08109760758235879	0.10803247641128862	0.03768615535272528	0.0803045488913506	0.06500307155737867	0.04806779544003176	0.0	0.021821728264624012	0.05342230941481878	0.008171603677221655	0.0	0.10359818084537185	0.23923220973782772	0.04407344670379931	0.0	0.06502013339237284	0.09227425409998025	0.0	0.14426347051682134	0.10304588940374397	0.05985021142146969	0.0854814939971652	0.10209704387372927	0.10052578507634688	0.09222386956326402	0.13883439351604146	0.06131621187800963	0.08887699898935854	0.07477219154959441	0.0	0.0	0.11227037631532014	0.08619582664526484	0.0	0.18519707508471553	0.08806505237437161	0.030658105939004816	0.0	0.012935511283164952	0.06420165170106405	0.023830102481787876	0.12003539531629419	0.03380514616469673	0.0	0.13300338862136615	0.06621187800963081	0.0	0.0	0.1421226938549036	0.0	0.08967177400513056	0.07396751840667286	0.07133939718209381	0.0	0.0741365122013632	0.05382449062224343	0.0	0.08812513769552766	0.20599250936329588	0.0	0.1287166552014064	0.03583902946357182	0.07202306640508888	0.24915284465846263	0.0	0.0	0.0	0.10681453378082592	0.0	0.09896405793975692	0.0	0.0754900530181429	0.0	0.0	0.09181174630612833	0.09164514548041046
bw94nf57_vm85woki_TGTGCGGTCTTTGATC-1	0.10399946495452113	0.34135901551631886	0.0	0.038303392774687216	0.09383554883718515	0.06321180157456241	0.06524378773108956	0.07274525425125683	0.08383337016324148	0.057587385967233735	0.06221593657921699	0.06665768791172559	0.06318760934030904	0.05407607373899509	0.0	0.06613385054396291	0.07230757471527938	0.07191978549815152	0.06943509553150727	0.06539165713127582	0.0438795449787145	0.059992932170927875	0.12642360314912482	0.061151417870519	0.07833957553058676	0.058018393389785435	0.048639528640697025	0.04893545524540318	0.02398879162460768	0.03776821029787532	0.0655341483286237	0.05198651187676534	0.08406007504268435	0.12538201340334268	0.09192720329534605	0.07150153217568948	0.08192616372391653	0.00770000232628469	0.09335910579148199	0.07031626587342493	0.7298993141689771	0.06158491532175125	0.03948635634028892	0.06129333970486728	0.0883353495174827	0.14345906902086678	0.04119850187265917	0.028703616277971862	0.06120920278223649	0.06736154851643403	0.08568994742797885	0.024612092027822365	0.08144706335126205	0.09512526251806233	0.04294101485112721	0.05218267082113744	0.07191902978419833	0.21760299625468166	0.07017671414962258	0.09471771657608441	0.04943400581206265	0.047333690030319245	0.030517408794562353	0.04459419331973141	0.08117404265076818	0.06925664952707421	0.08236109465277704	0.1518673087212413	0.18356923974901504	0.0	0.0	0.0	0.0	0.0	0.0	0.0	0.056083741476999904	0.45769318963540473	0.07999385329411429	0.13704374951146045	0.12072571623133421	0.05692883895131086	0.06395192822159114	0.10249341710015868	0.27363117531656855	0.11491875647765007	0.07817944960104217	0.06772279991625375	0.07204289327943661	0.11977375219750822	0.06750027719547323	0.06051687313486899	0.0	0.10755016427803493	0.1669631107833355	0.07637070203598885	0.07417334737551728	0.24534807680875095	0.0	0.17142857142857143	0.10299625468164794	0.0	0.055538835384341005	0.03862549386566854	0.0	0.11095645927106601	0.23167469234884966	0.32876486809071076	0.08354412137415582	0.06412356274773151	0.10451496069473598	0.036583734617442486	0.0838095238095238	0.0	0.22662997783383015	0.06776751864887108	0.08012873296692599	0.05023482551572439	0.0	0.08054492324155245	0.0	0.0	0.009136930485245092	0.0	0.0	0.07826206253172545	0.05761832458461672	0.049094737568822384	0.23883092562867844	0.02122347066167291	0.10139111824505083	0.06806967481124784	0.07569891120360218	0.11722591658386201	0.08243736500968153	0.0	0.08514153754882636	0.08035469600281878	0.06377232540956458	0.10937858289383169	0.05433574399949457	0.05570752856715826	0.02302181796563819	0.08169799271647768	0.0	0.008262727648305802	0.04955214711769019	0.042463154822705386	0.2397003745318352	0.0	0.06771669341894061	0.05319141067082868	0.023205120583397736	0.061334200476005976	0.047095102668789086	0.0	0.12823980901320775	0.08714700458658482	0.0572232951313277	0.06697642983864155	0.08247157570893526	0.08692534057702597	0.0612034847389509	0.11277569704535996	0.0	0.09153240988446981	0.05731364100933099	0.4324505082932049	0.0	0.0	0.16104868913857678	0.0	0.09302657392545033	0.0774757298220616	0.0	0.0	0.03358197211468857	0.05861300093353123	0.04811293575338519	0.07630571675515496	0.06819397830633786	0.005671482075976458	0.09434635277331907	0.0	0.0	0.05118601747815231	0.12282637774210808	0.0	0.07940875815896964	0.061691952855540744	0.0484394506866417	0.0	0.05412319422150883	0.03996934334012986	0.0	0.11018789538287226	0.38081861958266455	0.28999464954521137	0.12672934342276237	0.037008314246036754	0.0	0.16818262885678617	0.0	0.15569823434991975	0.0	0.09191432786938405	0.0	0.07035364155824046	0.0	0.0	0.0	0.0	0.08984648310491007	0.08048713011997095
bw94nf57_vm85woki_TGTGGCGTCACTTATC-1	0.07092218910035925	0.0	0.0	0.07949456525722495	0.09438617816494985	0.07214037300313383	0.063595896518784	0.06507670511406673	0.08735285237520529	0.08653929132363347	0.06299937393935297	0.07703477354034516	0.06754781599324668	0.031020477649691132	0.0	0.07299580881041555	0.0	0.058502336163733994	0.07407215634834337	0.06741366224301346	0.04754925907832601	0.05241642675263455	0.0	0.05801391118245051	0.14481897627965043	0.057434088484347515	0.060503721672494674	0.04539404142035	0.03108228116915711	0.04797907822164884	0.0696581192421368	0.10998295320218497	0.08629908701475295	0.10494599668090432	0.08279232700911485	0.11277299479546671	0.11241091492776886	0.05025550360186413	0.09249763853384328	0.06286686203189656	0.794834379104042	0.046872096787925	0.029454253611556982	0.09250160309427828	0.08489770672477963	0.10763331549848404	0.026986356340288925	0.03932269537028295	0.028956661316211878	0.1277404148972916	0.10674190371694572	0.07636882468343142	0.09138764514281959	0.06770327178490444	0.04041039434297861	0.0	0.0	0.13863028357410379	0.06526995561173222	0.08907275210498156	0.04989561367618208	0.052059925093632956	0.0	0.04997543717047151	0.0	0.07272084228854368	0.0969940498633659	0.24881754949170679	0.04747312612481152	0.0	0.0	0.037288554142486725	0.0	0.0	0.0	0.0	0.01728608470181504	0.5237330887411145	0.08914927181221168	0.14472283371719666	0.1109732963665548	0.1516318887105404	0.08310984895254558	0.13039465848454612	0.27232328636823017	0.13530176202440905	0.08422081094284319	0.08490008607253356	0.07366763871264136	0.18803026828709013	0.060495426677722244	0.06724320071828183	0.044170976755246415	0.13966694673737698	0.12502711379115874	0.11576694545352144	0.08426193530439083	0.1955293977765888	0.0	0.27859818084537186	0.08930800784733368	0.25032484904073987	0.06469591581951133	0.051056539587524326	0.0	0.14993994769275668	0.0459575906057278	0.2338560316088406	0.08696890938516151	0.07537589674714187	0.14446227929373998	0.013509898341359015	0.13127875869448905	0.0	0.07903386073530536	0.0806560606581223	0.09417093202580222	0.0	0.05254146602461209	0.06870189735358274	0.05111467808097021	0.0	0.11511709264518254	0.0	0.0	0.08529996844603586	0.056396396396396396	0.06641714315302054	0.21294810058855002	0.00564770227691576	0.030430711610486893	0.2980203317281969	0.08001587663311643	0.19539351321052767	0.09239262610049127	0.0	0.08778904237948308	0.054507214414038205	0.066167290886392	0.09589840930129855	0.04282338168486019	0.07798350653232755	0.07951865723401304	0.05598129066777128	0.030906744720360053	0.036701410759155034	0.038907714563145276	0.016138917262512768	0.0	0.06244426609595149	0.01641920813269128	0.03592448215241153	0.0	0.04658182044611723	0.048422725890206894	0.0	0.1527992112832129	0.09810176632309343	0.058973364880484366	0.07741638741047376	0.08809323167469235	0.09046590114005844	0.07696282046569378	0.20139508154489427	0.0	0.1268751362384321	0.05013773693983803	0.22953451043338685	0.0	0.12930265739254504	0.0003745318352059925	0.0	0.1320135544854646	0.0891537411696037	0.0	0.0	0.0	0.06874976213982373	0.05850516524673828	0.13473542687025833	0.028324983381163158	0.0	0.021892277510255038	0.07156233279828786	0.0	0.0	0.1533351168182629	0.0	0.09099753992818353	0.06966952125017256	0.0	0.0	0.05200918300881662	0.037478489725680735	0.0	0.08397066691845277	0.0	0.0	0.05006496980814798	0.027632994871979847	0.040366208905534745	0.0	0.03455502051007669	0.0	0.0	0.07712761645345916	0.0	0.04648674207075043	0.0	0.0596818911425653	0.10647405029427501	0.0	0.03346606576943656	0.06547496169720358
bw94nf57_vm85woki_TGTGGCGTCTCAACGA-1	0.0900691737369105	0.0	0.0	0.042114675637840174	0.07774262754081669	0.1051173278300084	0.061008011023402746	0.09381217941422332	0.1023733840371893	0.0837873549000769	0.07160649282769548	0.10476661492843123	0.0733144391702182	0.045022861034096986	0.06563224540752631	0.059381130729445335	0.06502076486025121	0.08900093607768336	0.06802700541373974	0.06747009166679223	0.0712773629236746	0.0751540565868065	0.07853703279064435	0.07970251471375067	0.08895131086142322	0.06361114047987493	0.061438428505591086	0.06327891529316577	0.01681256308848108	0.042631957049682555	0.07812118244726363	0.06033570993069295	0.08650356299393729	0.10446082832294983	0.12095747389865037	0.1287757186633591	0.15662279293739967	0.07409992168174874	0.11104505611372029	0.08384702607978559	0.7166204581934918	0.07714162672468275	0.03924558587479936	0.05533840605459098	0.0967003169265738	0.11322899946495452	0.04892322097378277	0.052780662826928525	0.1863884430176565	0.1352716879668949	0.11827018275539825	0.12168123179359135	0.12658237353683835	0.11961360253036474	0.09284123609966306	0.014540647719762063	0.06741573033707865	0.1018191546281434	0.08355471539122637	0.12199916927149335	0.05221589259923695	0.042161583734617446	0.0	0.03789449341045651	0.0	0.10357210871398645	0.09941791360990516	0.3021936864633494	0.05637433727321368	0.0	0.0	0.06926781084084455	0.02254570948875482	0.0	0.0	0.0	0.07615480649188515	0.3889016280669571	0.1072021352457463	0.16013796053751772	0.1314898584561506	0.09675762439807384	0.09431287813310285	0.138669458894178	0.3169104096070388	0.15791559126669039	0.1143322399795287	0.07784679089026915	0.09188271579000445	0.2725674539478713	0.08500882099585093	0.0734691051240715	0.011671918038959237	0.16866480555162386	0.14961028444174512	0.06842950071808736	0.12560910180804158	0.13661494560370965	0.0454788657035848	0.1963616907437132	0.0805689316925272	0.13475502560574792	0.0854038478687355	0.053037843369524836	0.05945692883895131	0.16690051521512195	0.0	0.3672058278799852	0.09216531083160645	0.07188718183902774	0.1282051282051282	0.0	0.06949170679507759	0.0	0.05335167774975159	0.07302634485399148	0.09782329446019328	0.03397538790797218	0.03113964686998395	0.07561633123430876	0.16315320135544856	0.0	0.048195250442441454	0.13188871054039594	0.0	0.0895556378702446	0.0648099142481165	0.0542787611601364	0.34273006955591223	0.02318530408418049	0.0	0.11771000535045478	0.09862843326213495	0.13447476368824685	0.10247518040967718	0.0	0.11624486786040025	0.10318982804595302	0.05161914953247217	0.12931539657061325	0.05355982933826128	0.07682800925402603	0.07226086439569586	0.10927872417542588	0.0	0.05586822981219226	0.050099082496086245	0.0019650761223794933	0.12252541466024612	0.07763732833957553	0.3144395398608882	0.03621789418920885	0.0	0.06754949170679508	0.09689651421200678	0.0	0.16670930734696204	0.10825753522382736	0.06895564678302396	0.09370429819868022	0.10692315409309791	0.1026361279170268	0.08543369316162866	0.23060460139111824	0.0	0.07717535620157343	0.06041210097285514	0.18887105403959337	0.0	0.0	0.21776350989834137	0.0	0.13286962725164972	0.10072302669791103	0.0	0.0	0.04982217606143581	0.06420993483190841	0.04130139523397951	0.1295976183616633	0.0693451367608671	0.03146067415730337	0.10812377385411093	0.04012841091492777	0.21392901729980382	0.04540752630640271	0.14126686879495867	0.0	0.0878948448439198	0.07077563457300651	0.030747280185482433	0.0	0.07516080442924605	0.053101456191343835	0.0	0.10134390834985679	0.0	0.0	0.14866620805625622	0.03454349799508239	0.0	0.08328874621009452	0.08177278401997504	0.0563135366506153	0.0	0.09364917230085769	0.0	0.0791051606311601	0.0	0.0	0.0	0.0	0.058515454582870316	0.0908130865664264
bw94nf57_vm85woki_TGTGTGAGTTCGGCTG-1	0.07715164717572422	0.0	0.0	0.02525707835850979	0.08403850249601313	0.07999407628219828	0.04757323893078857	0.0755290605569444	0.08871313063123225	0.06343069626868104	0.06052340790833447	0.07297004702070928	0.059678073741647554	0.012391166885548909	0.028555575372054772	0.05302523631175317	0.0	0.061305531120804405	0.054746515012915886	0.054716746450781284	0.08960267057482495	0.05902042954190281	0.0	0.06056500802568218	0.0816390226502586	0.05944771772666545	0.053175360460231844	0.06353012567043809	0.03464005780697545	0.03832825790192166	0.06193483996169996	0.06109472793559546	0.05472458789570362	0.0981717768044182	0.08687908258298212	0.1104868913857678	0.09334617442482611	0.03192438023898698	0.09105626344494426	0.0727534225730288	0.6869983948635634	0.062178996016055095	0.028731942215088284	0.08347117901968232	0.0839128032087107	0.13848760477973962	0.0	0.02203757907657445	0.1524665596575709	0.11036159592552709	0.09988882429542977	0.07215980024968789	0.09638891235579586	0.07272978747411217	0.045381256055413356	0.0	0.0	0.0	0.06076401511550084	0.08144952737649366	0.05530202093321723	0.0723916532905297	0.0	0.041609022700433373	0.0	0.047918310344514874	0.09792409536018615	0.16515783841626538	0.1629456685636461	0.0	0.0	0.0	0.0	0.0	0.0	0.0	0.0002606631820114966	0.1365130321791638	0.07699131087317601	0.13127580170475306	0.06248358383189844	0.0777956126270733	0.08085771905996625	0.09957432991140856	0.3364990190832887	0.12064058358803674	0.05911554656058809	0.07056784609300486	0.07198854834598113	0.10249942673698693	0.06292274548726665	0.058421205606718006	0.0	0.11503277028078343	0.09872312119503131	0.12094843851201036	0.07622079788749031	0.10112359550561797	0.12427647259107934	0.3374531835205993	0.10090065988942394	0.12718795383321868	0.07730013822008204	0.035316506269845165	0.0	0.12072571623133421	0.0473937653121568	0.2604848335185414	0.08928882019987179	0.07342680250270253	0.07553195867802609	0.1255350454788657	0.06285714285714286	0.0	0.12367194068638691	0.0830384038300748	0.07470288873323043	0.04259556506747518	0.0	0.05245503560110302	0.17578027465667914	0.0	0.010906696299954726	0.0	0.0	0.08157934450069282	0.05703266669558804	0.04679059010338459	0.2732744783306581	0.09589203971226443	0.045111021936864636	0.0	0.0778639233492633	0.20499885347397387	0.08817073435768152	0.0	0.09311038847628474	0.07687037544532749	0.06960686896481438	0.08985791570061233	0.05468915042280439	0.04921413625322472	0.05486693220775618	0.06541362467422634	0.08412803323576622	0.028161001280045513	0.04419376572934625	0.028746534364511894	0.0	0.03270465489566613	0.12817683253076512	0.04828477240841969	0.02591998097616075	0.052603964871496836	0.04246396213387681	0.0	0.12156776473208344	0.08501123932012208	0.06188531668532683	0.06498268142265777	0.08508828250401285	0.08558875581347491	0.08364578355572437	0.1919227949190496	0.12209737827715356	0.16456611774963834	0.058239617550154305	0.034777956126270736	0.0	0.0	0.01658640984483681	0.0	0.20131977884786872	0.07607516959797198	0.06104868913857678	0.0	0.12620778648538067	0.0580607175877732	0.006214759023747788	0.0774787010742067	0.06710767384924689	0.007972177635098984	0.09777956126270733	0.11271624754770822	0.0	0.04430176565008025	0.11197808295186572	0.0	0.07147880599080328	0.0580149006639199	0.00702693062243624	0.0	0.05761189429362366	0.036271022226078406	0.0	0.08916375538979637	0.0	0.0	0.0	0.025616053769064753	0.0	0.17834849295523453	0.0	0.0	0.0	0.04322518929260502	0.0	0.054600907226985095	0.13554485464597824	0.06965319324869887	0.0	0.0	0.06331028522039758	0.07700301507255414
bw94nf57_vm85woki_TGTGTGATCCACGTAA-1	0.06914507375984101	0.09761607514416504	0.19662921348314608	0.0369108086516121	0.06128608310347156	0.08380627531911641	0.04274561397079482	0.03635431261045942	0.07104570227349809	0.06091080465853935	0.07431998193834916	0.061006960007006374	0.0831142091440337	0.019772362468991684	0.004102015337970394	0.058239700374531835	0.034905347906953044	0.05247778452882243	0.05981290667771277	0.055103480040971896	0.027764207783748576	0.06304634251114377	0.03623022242604907	0.04953237025147138	0.13273586588193328	0.07263322472230499	0.06415213837370284	0.0891650028057263	0.023271720364272202	0.05869248886155323	0.08962255120975762	0.11390247240782908	0.10018300600136999	0.1369036283338321	0.07157306231992286	0.050245634515297434	0.07065168539325843	0.030303735237785068	0.08109599552587485	0.06682079903397294	0.9549588987791235	0.04677577617326276	0.0	0.1242980080787783	0.08897645214076773	0.09639736044230426	0.02638443017656501	0.03249929185157209	0.02743713215623328	0.045126683869394724	0.07723768386814733	0.05801081980857262	0.05510029756038035	0.04529323768030487	0.04989299090422686	0.0	0.04057428214731586	0.08699839486356341	0.049436710831222044	0.07559160072465809	0.05758558104889896	0.0996968075619761	0.009710084616451658	0.05909584156085492	0.0	0.07294755647450372	0.132080824185492	0.17393258426966293	0.08084050780679994	0.0	0.0	0.09894225624562704	0.0	0.0	0.0	0.0	0.028371129494725	0.47320950852251015	0.05857058530919664	0.11170271103847904	0.07992606644292037	0.06985553772070625	0.10089969955138495	0.08448262942644966	0.21143213839843053	0.09086967939225464	0.032149254425756627	0.08794519273268663	0.07234991414060771	0.0	0.052537632756032335	0.05143477434842429	0.04288290430612528	0.08900125178557626	0.12194698711552644	0.09473121004759089	0.06132268835698352	0.09446525176862255	0.03842599348217326	0.16276083467094704	0.07651150347779562	0.13238553848505694	0.042134831460674156	0.05405945313211885	0.0	0.09879633475139094	0.04235307369547464	0.17277853232909413	0.12467553550101294	0.035334840196110544	0.07180310326377742	0.0	0.19047619047619047	0.0	0.12145532370251472	0.12018888578006194	0.10776299022352605	0.047202901135485406	0.014713750668806848	0.09533069926328354	0.09359728910290709	0.0366622467257543	0.06795077581594436	0.0	0.03873729266987694	0.12237176057400777	0.062392954752505315	0.11026991441737985	0.11142322097378277	0.0	0.0	0.24879614767255218	0.09568724651323791	0.1640551351626793	0.10326946939426021	0.0	0.1034966469559239	0.05708021767216067	0.14109913628372697	0.0987073980653435	0.03642060497651525	0.03674230149938332	0.04533519608425975	0.10762180914409983	0.0	0.006264773012035137	0.0580613518815766	0.02205360182888273	0.0	0.013264669163545567	0.0	0.035421490089330404	0.0	0.05679669194295308	0.03119248538615409	0.0	0.11470017083431787	0.09100084631407507	0.042808469419674935	0.06532623694066628	0.0727879213483146	0.042456887681606784	0.07204224000261396	0.1544894278976676	0.1875869448903157	0.12089055347482314	0.05218846852756478	0.11704119850187265	0.0	0.24299982165150705	0.10379882289994649	0.0	0.1309434635277332	0.06553877935239469	0.09379347244515784	0.0	0.07024832404872061	0.09131636858589047	0.0	0.08016078802595657	0.10916549118796309	0.0	0.0	0.0	0.03156768325307651	0.011592652042090245	0.09753185502249173	0.0	0.08278300422586407	0.08485886790019337	0.04255395041911896	0.0	0.07522405029427501	0.027321663557618614	0.0	0.13306895792024676	0.0	0.0	0.19078193074982802	0.03356057736817742	0.040901254384400454	0.0	0.07218655252363118	0.13563402889245585	0.0	0.09614605120223098	0.0	0.05520508002870166	0.0	0.0	0.0	0.07370251471375067	0.04769107297197185	0.06931788020879412
bw94nf57_vm85woki_TGTGTGATCTCTTAAC-1	0.09068065428418559	0.0	0.0	0.0330628788378519	0.08152950282327395	0.052458342887716884	0.06057924170129803	0.06899601136023212	0.08913647221284611	0.05675509300010931	0.05850808466531381	0.06788306717212642	0.0614675386685687	0.03519748042219952	0.028971721855616986	0.05916488318173711	0.026675838874875794	0.06697540100701403	0.05647534475914324	0.05597296587437983	0.04329797380603438	0.05966275456918472	0.0	0.0587972177635099	0.0820848938826467	0.05068514656081096	0.049380432172089914	0.0513659972073236	0.04515894160281975	0.03777237731873876	0.06230181172434223	0.06872223673896002	0.0654289054060041	0.11604138894178886	0.08497113520246369	0.07908944987596674	0.0834242910647405	0.03192438023898698	0.07710049387119716	0.07083854879958375	0.6010506347585	0.06751577949166329	0.04028892455858748	0.03831905864670253	0.0819567872666987	0.1834091314428393	0.08433654360620653	0.026456425266735906	0.05744248261102194	0.07624736710215305	0.09277450511600037	0.04129362106890197	0.09039640299249997	0.08107212922622233	0.044426850606625885	0.04318131747080855	0.04810950597467451	0.18640984483681114	0.09322654794995554	0.09791097594172697	0.0545781358735754	0.028482254324950954	0.03289538870063215	0.043478260869565216	0.0	0.04040500222179902	0.07656895802586172	0.2625147137506688	0.024222968043192763	0.0	0.0	0.0	0.021014372428552978	0.0	0.0	0.16404494382022472	0.05789466463623767	0.44745089046854697	0.07474329716707963	0.12544059450036266	0.11086628727078165	0.06277153558052434	0.07384615384615385	0.09649683245188863	0.3481511206230307	0.11265322992919063	0.08341591643985391	0.061132435387442716	0.07071116228125464	0.0	0.06194902361812907	0.05259796729269024	0.03113172027029705	0.1276038294399489	0.2538284673116134	0.05133620568274619	0.07155846898980911	0.4282147315855181	0.0	0.3066880684858213	0.10674157303370786	0.0	0.05383895131086142	0.041621982191630394	0.0	0.0644336936471768	0.12750978570020557	0.22912293698810554	0.08075045511995455	0.08981666502877235	0.1471457381569741	0.05564472980203317	0.0644836811128946	0.0	0.2536879920507529	0.06261831949905344	0.06653887057828096	0.0	0.0	0.10774992797464708	0.0	0.0	0.0149812734082397	0.0	0.0	0.07476643206980285	0.05691379983514815	0.046768399277072194	0.2676230604601391	0.10629570180131978	0.053805510968432314	0.17894298793175198	0.07358300773544438	0.07842238018803027	0.08892983659897358	0.10196438125812123	0.07265806712741567	0.049763579497753244	0.09809167112537899	0.0835690081275956	0.03508990146081236	0.05691577680816484	0.03452529576125082	0.036503909283902035	0.0	0.022736046488002114	0.05035966946079306	0.03894158276180748	0.1403602639557696	0.06297931157481719	0.14161985018726592	0.02776072371681547	0.00025761448982422765	0.04926338997435472	0.06333295591536069	0.0	0.11234488434054966	0.07792693432400874	0.05937797037804647	0.056196671453915686	0.07818953986088817	0.07380129234061818	0.06326912787586945	0.18572023066405088	0.0	0.0700215999841468	0.05960373504812925	0.24411449973247726	0.0	0.0	0.16779026217228465	0.0	0.0738362760834671	0.08248427052128308	0.0	0.0	3.147326346268845e-05	0.04754002207342436	0.06657200477425197	0.12382873057030361	0.06996124973653063	0.07415730337078652	0.039950062421972535	0.05925628678437667	0.4211699661137863	0.05282682361334047	0.12294775379981372	0.0	0.06667974660928552	0.05586262732520588	0.010522561084358837	0.0	0.0705322248586782	0.039989226786979595	0.0	0.03849180121486797	0.19769930444087747	0.0	0.5258732706565772	0.046566991902176856	0.0	0.0	0.003745318352059925	0.0	0.0	0.11756408385621869	0.0	0.04831308594047031	0.0	0.07291210661997179	0.0	0.0	0.09017574186113513	0.07778732714590451
bw94nf57_vm85woki_TGTTACTGTAGAATAC-1	0.11382137124512727	0.071993341656263	0.0	0.05839325109757617	0.07852181998576675	0.07169609416800428	0.05749662237271903	0.05020531879684101	0.0813155805081556	0.07084270621784214	0.0700138157490703	0.0695588561066205	0.07536925826609779	0.01672017121455324	0.031428967758555776	0.060834670947030496	0.06079135774159851	0.051592087775671855	0.08066457826334593	0.06724378308765853	0.02644404122176472	0.06253946918259745	0.0	0.0791139646869984	0.151908328874621	0.06205566395299289	0.05058080716756938	0.07170098787665244	0.0323399138411301	0.04762821506494719	0.07238169216487707	0.1379670760386726	0.08885844468754367	0.12406253684105521	0.0904880167933704	0.16554793521085656	0.07257784911717496	0.023976240879025442	0.09610231478729189	0.06638539963970332	0.8876890899362809	0.057558713628869836	0.0	0.11050935512724688	0.08975790656621871	0.11349652220438737	0.0	0.01724734837755327	0.05714285714285714	0.08681959485543612	0.08571904755291097	0.04047321800130789	0.07099959636920015	0.050629133408312495	0.020942692291006898	0.0	0.0	0.163509898341359	0.05580132847877436	0.08981899974655741	0.06408306143930731	0.1280542179418584	0.0	0.0632243126855041	0.05488037911793931	0.06901633248995656	0.13275591512526888	0.14071696094168004	0.03750182401867795	0.0	0.0	0.04609622587150677	0.019870482094426302	0.0	0.0	0.0	0.026148632890205924	0.5092868608117405	0.07572700516446698	0.12957977419020594	0.08652171798239214	0.13936864633493848	0.09308968185372679	0.09919506548720032	0.2910796028773557	0.11519430748903105	0.04695373019750157	0.07342917626259102	0.07729530308505542	0.0488420087135978	0.06057549541861711	0.06370445239884542	0.02316548758496324	0.09454645108248835	0.16433126545486096	0.16102052885021542	0.0702513977787149	0.19975031210986266	0.1476239116688555	0.28154093097913324	0.07918673087212413	0.2020178858060078	0.06216280988050651	0.04995607486898395	0.0	0.10980031204750305	0.03829799217143984	0.2164876322179693	0.10858855665270248	0.05370109520533735	0.15328641396057127	0.1549625468164794	0.07415730337078652	0.0	0.22731789344951464	0.10304125086106325	0.09916346993461612	0.0	0.0	0.09924064699345599	0.06120920278223649	0.0	0.06148907272502778	0.11182450508293205	0.0	0.12138398430533262	0.06365363758622186	0.07889455165901083	0.14683654360620652	0.0	0.06995719636169075	0.4148385946138755	0.0873882478704399	0.12828352314708655	0.1033532966356299	0.0	0.0977289675840063	0.0839760404024586	0.017987719432342224	0.095758278342548	0.04721035974404688	0.03480056368171576	0.041981253591740486	0.07260221957576071	0.0	0.0172840007856364	0.053781978875611834	0.0031616323751155213	0.1244872480827537	0.025303192438023897	0.044542536115569825	0.041795188535725995	0.0	0.05738305105071862	0.07035293020653643	0.0	0.1334718476451209	0.08942410262104983	0.06476465849484339	0.0667248645959468	0.08074438202247192	0.06342243898423673	0.06782824631696747	0.14101420842993875	0.18362760834670946	0.13243366426887027	0.05431871151772359	0.2277956126270733	0.0	0.11993936151239522	0.09283039058319957	0.0	0.12445157838416265	0.07423255308252004	0.14098448368111288	0.0	0.0	0.0752318716965419	0.0	0.08463321946468014	0.08867162799747069	0.0	0.014579989299090422	0.11744248261102194	0.0	0.11068307472801855	0.1178165190337475	0.0	0.08869741306221834	0.07433026110420893	0.02985553772070626	0.0	0.06518758578174796	0.03780747039174005	0.0	0.01765650080256822	0.0	0.0	0.038599709546740045	0.019592283321610428	0.0	0.09719992866060281	0.05292491528446585	0.0	0.0	0.08542892812555734	0.0	0.06637467285494461	0.0	0.0	0.0	0.0	0.07233403300819032	0.05727022886184171
bw94nf57_vm85woki_TGTTACTGTTTCCAAG-1	0.10253764427119162	0.0	0.0	0.052383151197988816	0.05701610850514527	0.06250955438355117	0.062243013258866726	0.081910360913685	0.0857250513797455	0.07520744998091863	0.06533280844974218	0.08453424180670213	0.06777058732379872	0.007782479692592052	0.020728058181241703	0.056369270554663814	0.0	0.05904544259143383	0.06851674462221762	0.06677314396682305	0.08867215669853677	0.0650641446056192	0.11942979438966597	0.04226431246655966	0.06786160156946673	0.06261193503843036	0.055399461987197855	0.05359263464223727	0.025483609405768562	0.0485174573172053	0.07284048798483832	0.06852315004914952	0.07366928736713321	0.13938841581195419	0.09119425775076799	0.06174911231091006	0.1005928303905832	0.04586657981870488	0.09901313833898104	0.07245301171700512	0.8668709567585972	0.07204968403731274	0.05299625468164794	0.06311902923962277	0.08769766415546781	0.1390226502586053	0.0	0.02803008843987033	0.07914392723381487	0.10576968662589485	0.10780009007811399	0.05301706200582605	0.07436287347582439	0.11412847643070069	0.07181177967694821	0.10795329367702138	0.09015516318887105	0.08624933119315142	0.08539847838285766	0.09263854861873785	0.06765352832768563	0.07449616550740146	0.0	0.043758099233831296	0.0	0.06635470794678565	0.11457514157159734	0.29329052969502406	0.1649885694829515	0.0	0.0	0.05198172613902951	0.0	0.0	0.0	0.0	0.03229479633974016	0.38446839409921274	0.0845174997480497	0.13139638386816674	0.11657181769541321	0.09986088817549492	0.07248796147672552	0.1126625677187475	0.2772873194221509	0.1235411205499418	0.07327564147300347	0.08848256449624305	0.0879978934335073	0.0	0.06466294194765511	0.06142839977178376	0.04082198838753146	0.11825910455672034	0.20042514424536897	0.22846441947565543	0.0846829064376937	0.20093930206289756	0.0	0.23959336543606208	0.09046727305154272	0.11633417411908584	0.03230058409131443	0.04685736715568421	0.0563135366506153	0.09007846086497771	0.11641463208583255	0.25381734370498416	0.09452166437243141	0.04887476660005896	0.09690085195703173	0.019127875869448904	0.1619689673622258	0.0	0.189788274860506	0.08694407220332383	0.08633994491446957	0.03932584269662921	0.0	0.04091040046096226	0.0	0.0	0.05737333827221468	0.06607811663991439	0.0	0.08022389595423303	0.05914942229548971	0.05660509945188659	0.14289058319957196	0.010819808572617561	0.052969502407704656	0.4952737649366863	0.08628449815621746	0.1485388162755739	0.0911698867711299	0.0	0.08031365308538273	0.06880336861153523	0.018726591760299626	0.09342488555971702	0.05712350863476532	0.056310396712359045	0.04750014862374413	0.09270957386216538	0.0	0.038550365388652974	0.046267562372431285	0.008006225983754073	0.0	0.034722222222222224	0.11025280898876405	0.06332275570612442	0.019638150724293046	0.06027564067083633	0.05057400833427688	0.0	0.1191717387348483	0.0892032701710463	0.0563355785919004	0.07654529582382924	0.09398174157303371	0.07300386879038565	0.07458574818554234	0.18147949983155975	0.0	0.08121792204189208	0.05711486250325086	0.22739432851792402	0.0	0.12734082397003746	0.2668806848582129	0.0	0.12491528446584627	0.06775478322074488	0.0	0.0	0.1851886822144588	0.06695993427223741	0.06638679672387537	0.10701595533056207	0.016132431862768942	0.045050829320492244	0.15079365079365079	0.0	0.0	0.0	0.13018573013891366	0.0	0.0855873723580056	0.06595518717019383	0.0	0.0	0.07102437946355875	0.04128345841828988	0.0	0.050136908696062694	0.1415195291599786	0.0	0.251929985477337	0.02765103011284049	0.0	0.0	0.0	0.1415195291599786	0.0	0.0954975112278483	0.0	0.061259250963980515	0.0	0.0	0.11083084919361003	0.0	0.05866979462485081	0.07749733530499699
bw94nf57_vm85woki_TGTTACTTCCAATCCC-1	0.07829817320186501	0.0	0.22645799892990903	0.04337533073872923	0.11055701870581329	0.1020455935183062	0.05696157689385333	0.0673581704322618	0.08316152788266881	0.06659686145006913	0.06122696399466457	0.07413949305360831	0.06274423524967934	0.04941874604795953	0.02316548758496324	0.05697342607454967	0.039950062421972535	0.07514718788761829	0.05671625905406261	0.056596053072020786	0.036592458185032685	0.05905288385907073	0.05927539555147902	0.07757945425361155	0.19698591046905653	0.054892622459735425	0.05124520939565825	0.05404448707408423	0.03238955723607641	0.05135769873772604	0.06278299574202437	0.0907337588811328	0.08741007316832122	0.13042413689909405	0.08163210806964938	0.0755873340143003	0.06867415730337079	0.04037654794860462	0.08616461565899768	0.06945528443312177	0.5975971593949122	0.055325318215346794	0.0	0.06688068485821295	0.08136425857146763	0.2448947743891564	0.05470840021401819	0.016706008245995028	0.16002140181915464	0.11007036863956221	0.08415822267018779	0.02557517388978063	0.0916833281706138	0.06680061002464122	0.04135756944745709	0.08777893179743808	0.0	0.08887105403959336	0.07110512059030244	0.08110573718941548	0.06078361431963547	0.028589263420724095	0.030953371777341816	0.048990187183813434	0.0	0.06418278604528843	0.10291545922342997	0.22360620652755483	0.07753295393744832	0.0	0.042048279986151765	0.0	0.0	0.0	0.0	0.0	0.0006585175124500967	0.26163723916532905	0.077875707848127	0.12477769557184727	0.07945911766136485	0.17138576779026218	0.08422768242992962	0.09129558567760815	0.31885738065513347	0.11061301294830778	0.05925279735734059	0.07780491776583619	0.08165074136013603	0.0	0.061633585021449284	0.060538402969255105	0.0767096684699681	0.11724422467091691	0.13603169782945063	0.12596096984033117	0.07492697401975179	0.1892872005231556	0.0	0.1893525949705725	0.10558230782949884	0.2594970572498662	0.05516541822721598	0.038995820103224055	0.0893525949705725	0.09485271283024092	0.08394581960519276	0.11787463472856731	0.08136335551370164	0.09161288913639291	0.11071325678067251	0.04628143392188336	0.09562332798287855	0.0	0.17220820912634716	0.07886930327915793	0.07607600134383516	0.04301171155103739	0.05826645264847512	0.06782730378235996	0.10825753522382736	0.0	0.012100259291270527	0.0	0.0	0.08101960461511024	0.05913091261405868	0.04953732127138641	0.17184991974317818	0.025503834492598538	0.0	0.17204684620414956	0.07302055703954499	0.19445081403347855	0.08333100479885085	0.0	0.08952031648078687	0.06387486025743082	0.0	0.0833163477625757	0.072626007158948	0.04401942240207789	0.03335612230743317	0.05723260670705397	0.0	0.009759500443613657	0.05867764500723302	0.05116980397879274	0.0	0.05273542001070091	0.07885232744783306	0.04087796771481336	0.0	0.053926011512702716	0.07329901049887996	0.0	0.116291727436426	0.08414452453301298	0.05011069281746736	0.07690387016229713	0.082035848047084	0.07913322632423755	0.07022676125943987	0.14489824227651943	0.0	0.07948397836038286	0.04457525174469551	0.40462814339218833	0.0	0.0	0.1028892455858748	0.0	0.012056358123773854	0.06854733721885077	0.0	0.0	0.0	0.06213646570000291	0.03767954891550397	0.11218806162626388	0.08158632877734001	0.009523809523809525	0.09974139468521491	0.07446049580881041	0.0	0.0	0.08524067138299347	0.0	0.07407299461021061	0.061438788681218694	0.06709470304975923	0.0	0.07943607951241073	0.040679724668488716	0.0	0.03761054983791269	0.0	0.0	0.17687074829931973	0.02928622528420534	0.03355924142440996	0.0	0.07156233279828786	0.0	0.0	0.02720625192535305	0.0	0.06477921424354662	0.0	0.0	0.11641060918749523	0.0	0.05413219739062436	0.07856251114678081
bw94nf57_vm85woki_TGTTACTTCTTACGGA-1	0.07575670717725293	0.0	0.0	0.0636044474739257	0.08304633078277673	0.067573377665673	0.06327279257093017	0.07721007141352736	0.08875765030042682	0.06913209486605644	0.06365706898463744	0.080666753510362	0.06941771517049104	0.03599396857823824	0.0536432633810911	0.06178214731585518	0.0327142092792173	0.06825608425303721	0.06245433415603767	0.0543696020898386	0.04684555795938307	0.06465395809696899	0.05709699610181151	0.07602140181915462	0.04240235420010701	0.05909128772951689	0.04758705616493866	0.06032474650589203	0.025527736867943053	0.04476380492341849	0.06814123772988867	0.04292806749038785	0.05635017193021916	0.07637547496621959	0.09352614045277628	0.06474050294275013	0.08076190476190476	0.020835756546552835	0.09128415318594262	0.07658807879403694	0.601537039739287	0.06718456086188929	0.024665596575708937	0.06480176769223857	0.08515058405876909	0.13712769752095594	0.0	0.027639819972932994	0.12295345104333869	0.07633541256070057	0.103998555575617	0.03983116342666904	0.0953864060901317	0.08669192663689339	0.05983471432909635	0.056179775280898875	0.039637952559300874	0.08747993579454254	0.0616905572862195	0.08605138783287808	0.05507821105970478	0.015587658284287497	0.029922913818044905	0.0574961787352948	0.0	0.06101785600928621	0.08830045855911176	0.21971107544141252	0.09825380611897466	0.0	0.0	0.0	0.0	0.0	0.0	0.0	0.012717619459192493	0.25391729725598106	0.08335132978340501	0.1315296907824934	0.0926163723916533	0.040406634563937935	0.07755690002881015	0.10643395474856149	0.19946792699601687	0.12440195848399292	0.07469700141903367	0.06522902272780143	0.08076721599870021	0.09409156921195444	0.066131047988761	0.06169694081419433	0.02110457166636942	0.11236557358782626	0.11452865385449655	0.029596463067781815	0.08227262591047887	0.10058855002675228	0.05880636217714869	0.3044943820224719	0.09831460674157304	0.0	0.08105102996254682	0.04668622269574137	0.0	0.10342092364564275	0.15293852609050718	0.2698275507264271	0.08437319339326506	0.06634017973160372	0.12506070708317898	0.10393258426966293	0.09731407169609417	0.0	0.18818313842390888	0.07849133537206932	0.06804373173361322	0.0	0.12750133761369717	0.08065810593900481	0.0339932227572677	0.0	0.006420545746388443	0.09327626181558765	0.0	0.08594751066661178	0.059136986103278236	0.0520288579367956	0.2571227929373997	0.01718090482135426	0.04721776350989834	0.23833303608584508	0.08317391405907866	0.1950368162246172	0.08623132385982016	0.0	0.07944316458608826	0.07371230213104699	0.06369589034115519	0.0914057258359024	0.057200507799620534	0.0491262179820496	0.06597408001902384	0.0812147258323409	0.029018348912598746	0.024198955645407076	0.04271743653766125	0.06697796585437035	0.0	0.042357767076868204	0.12416399143927234	0.038981884888786976	0.0	0.05905795096031439	0.04126066483285934	0.0	0.10827908189454986	0.08507475493907549	0.06360881532718092	0.06722987243389372	0.08659242910647405	0.07431678808083303	0.07235162698753059	0.19638150724293046	0.0	0.08809424727027723	0.0579025223335934	0.23782771535580524	0.0	0.0	0.2321027287319422	0.0	0.18855002675227395	0.08107369607700077	0.0	0.0	0.08324678185881094	0.05999986567895928	0.05274313701279994	0.08245188020468919	0.04666245115683318	0.002086677367576244	0.10000891742464776	0.10375423577670768	0.11806670233636526	0.07344390939896558	0.12437330321225452	0.0	0.07322824831607587	0.06749155363704973	0.003103263777421081	0.0	0.07550829320492242	0.026396179486067126	0.0	0.034589116545494604	0.18097913322632425	0.0	0.10120003057402736	0.02470827997907912	0.0	0.15890850722311398	0.05154271446406278	0.0	0.0	0.09531916273489308	0.0	0.08215782320825435	0.0	0.0	0.11144232974088512	0.0	0.08946577766802485	0.08090772361320003
bw94nf57_vm85woki_TGTTCATAGGTTTACC-1	0.11132767713827103	0.0900065394447417	0.0	0.04370515329419439	0.055353831289251816	0.05929928151035695	0.05969971488672428	0.09046847221622639	0.0903211001376872	0.07106708012833421	0.06471973734613025	0.08865490155383977	0.0646017144323885	0.049753149472250596	0.0	0.06876003210272873	0.021554689291446917	0.07562479910604078	0.060568730331325475	0.06101645641536074	0.06856724125898528	0.0636936258368819	0.0	0.05174745853397539	0.04266987693953986	0.06812338405051854	0.06009988751990193	0.05202012292996124	0.03749731098277374	0.05254279947128839	0.06460714715632575	0.11260840892406088	0.08595829371611237	0.08995565470522622	0.0907016534908141	0.06819397830633786	0.13066666666666665	0.02086677367576244	0.09170635471093232	0.07656059021897595	0.6777567002286103	0.0803630852176442	0.042643124665596575	0.08481491919179543	0.08585039034887308	0.10270643838059568	0.0	0.012079438516979825	0.10889245585874799	0.12030396001381637	0.10190070111460092	0.08837762320908388	0.09094177391043151	0.10442122274270864	0.0657093690801556	0.1304566770528436	0.0	0.0926163723916533	0.0808571167573634	0.09389109477814386	0.05785310378833181	0.07092919564829678	0.0	0.040925505522189334	0.0	0.09049523446781112	0.11845332356606016	0.19150347779561264	0.0749550075392772	0.0	0.04000251786107702	0.0	0.0	0.0	0.0	0.0	0.02282860709827002	0.34426354811587556	0.08105042855056738	0.12088876931662634	0.11525366019748043	0.08169074371321562	0.07736263736263736	0.10410118275286814	0.18151417870518993	0.11742668504364014	0.08491869635005932	0.06735059436573848	0.0843097213001325	0.42643124665596577	0.06777505448525561	0.060616666826685706	0.0	0.11159362241850594	0.17054936156059752	0.12967812790402974	0.09093050075693848	0.17347363414779146	0.04825137409407072	0.24895666131621189	0.09728910290708044	0.0654284185584346	0.05913367219546995	0.04170025303679197	0.08500535045478866	0.1444286051027624	0.038185351017994425	0.19953080627237932	0.09258605866947607	0.05703148032888918	0.14123554348273448	0.10894863563402889	0.1527875869448903	0.0	0.1372009477948483	0.08270625021475449	0.08606546877962055	0.04155519885856965	0.0	0.1049306498744701	0.10365614410558231	0.0	0.006667489813557229	0.07624398073836276	0.0	0.09565515632931364	0.0646572093763105	0.04216133716988064	0.19495719636169073	0.10760359074965817	0.059791332263242375	0.23767909161167589	0.08155424733962476	0.23939463425819765	0.09230983376333604	0.0	0.10090874563716154	0.08993549004510912	0.03928762516242452	0.10451221687176743	0.067903391714495	0.0955118978540406	0.09603570933158947	0.08780786689449248	0.04859471878639096	0.032285592376617836	0.04899431266472465	0.010204776496911329	0.0	0.07579810950597468	0.1266051364365971	0.05317415113925237	0.0	0.06361506245272228	0.06620133250745401	0.0	0.12187955773195036	0.09193254893647092	0.04987155285174409	0.0890803788497461	0.08502842429106475	0.07721940980367947	0.08408382651456671	0.2149892000079266	0.0	0.1236252303668034	0.059560666371811885	0.2137506688068486	0.0	0.0	0.15708935259497056	0.0	0.0698056001426788	0.08984186115712883	0.0	0.0	0.05416548641928681	0.05487730892272287	0.04056056303247314	0.1489415702898849	0.028665466867714057	0.002407704654895666	0.17696629213483145	0.07735865881933297	0.21785268414481898	0.04519350811485643	0.13523026772090443	0.0	0.078863286638886	0.06161940431603353	0.003317281968967362	0.0	0.07403546421011004	0.04484982574870215	0.0	0.034589116545494604	0.0	0.0	0.12802873958572192	0.015657594940513764	0.030259794304738127	0.0	0.11909220617085786	0.0	0.0	0.04690565364722668	0.0	0.07997616489908102	0.0	0.0	0.0	0.0	0.035580524344569285	0.07812015071149814
bw94nf57_vm85woki_TGTTCATGTGAACGGT-1	0.09696743866085761	0.0	0.0	0.09269479686595278	0.11032845558862794	0.1163485056944126	0.06984725550986902	0.0746669701643466	0.08862773381123175	0.09766977146462467	0.0631011695449109	0.0886637331160769	0.06579127390898233	0.009041052580378423	0.08721241305510968	0.08760255038344926	0.031695075033758825	0.06643128696070993	0.06189555682125454	0.06286090087950132	0.07441784725614721	0.05931973046689592	0.05518611939157685	0.08120492241840556	0.13679329409666488	0.06658632974820825	0.051547505454774746	0.07029649349462996	0.03487172698339153	0.04815992692712214	0.06954488038699784	0.18425473141961252	0.13966050171589425	0.16405038496068777	0.09337783462039906	0.0818376380174133	0.11282182985553772	0.029838478299640977	0.0933244269178518	0.06779909778569711	0.8912884867941048	0.0621821031326571	0.024317817014446227	0.08524785675484706	0.08504379464407759	0.18057784911717495	0.032972177635098986	0.026821515122903095	0.08928838951310862	0.09105254959329771	0.10900642252984581	0.06760596872956423	0.09444115907746896	0.0631826834532636	0.10500629039954883	0.0822711106914676	0.0	0.05612627073301231	0.06045268203197969	0.0876442041433171	0.06941428256695936	0.10834670947030497	0.0	0.05026964376370969	0.0	0.12261156605091093	0.13664846075674822	0.12569288389513109	0.12845955542584755	0.0	0.0	0.05119973659299502	0.024944189221601076	0.0	0.0	0.0	0.04962203838608333	0.4262019414507376	0.0877856550810663	0.14179977665032445	0.08556350017024174	0.17288389513108615	0.10207844589867061	0.12471949550601236	0.2722341121217526	0.13308233329552277	0.07658827087258939	0.10528764510200758	0.09357021001235367	0.21768707482993196	0.061771331915740454	0.06524063517666538	0.10809900323008938	0.12266996728493029	0.1830289358379246	0.1827602714651798	0.09454040182136252	0.09827001961833423	0.0	0.3583734617442483	0.09180488674870697	0.23771306275319115	0.06862515605493133	0.04226275172254271	0.0	0.11467558658569894	0.07589197713384585	0.11392352965386673	0.11711863929486638	0.10139657789279435	0.16136148495699057	0.017322097378277154	0.1700374531835206	0.11847435603454864	0.3214094626614691	0.10345685193639013	0.10954525525914573	0.0	0.0	0.08619376877803844	0.08186195826645265	0.0	0.000905461579618883	0.0	0.0	0.10615027918398705	0.053765707923011295	0.06989000747091152	0.24398073836276082	0.009155222638368706	0.07015783841626538	0.1565899768146959	0.08414689122759003	0.33519325333129507	0.10470695134811797	0.0	0.12258224591577331	0.06810954947430695	0.07740324594257178	0.09632304857023959	0.047808584024845065	0.08169114562531242	0.08661791807859223	0.08003244791936347	0.0	0.00969177316780787	0.057430196381507245	0.038192519091395496	0.0	0.048978954877831285	0.08701177100053505	0.02805413575361279	0.01868695876186513	0.042706200070109404	0.06473162251986439	0.0	0.13412856844100784	0.10158166510191102	0.048563529705894073	0.0703256268010851	0.09601357677902622	0.06936144379964605	0.07352382586107606	0.1942215088282504	0.09876939539860888	0.12607256802013356	0.0502835078442968	0.13643659711075443	0.0	0.0	0.003531300160513644	0.0	0.15844480114143036	0.07988200387407261	0.04938469769930444	0.03978792742837687	0.09539546155540868	0.06126561761933865	0.04866855990451496	0.13769875567628376	0.0692964962627884	0.0	0.06982343499197431	0.04962546816479401	0.11084358837167826	0.0	0.12347041396666865	0.0	0.08147595778590692	0.06614739041895774	0.06484751203852328	0.16024612092027823	0.06887038523274479	0.06870634679623444	0.0	0.04947597016334624	0.17001070090957732	0.0	0.26224871971260416	0.0506399504632051	0.0	0.0	0.21575708935259497	0.0	0.0	0.13389107771130243	0.0	0.06494373727193169	0.0	0.0	0.10746770618359704	0.0	0.05652961270938799	0.06872525765739956
bw94nf57_vm85woki_TGTTCATGTGTTGATC-1	0.15032867079416037	0.10153974198918019	0.0	0.051796799988272975	0.07227269657726731	0.05864480623710158	0.06577761164493502	0.08578126451261804	0.09108400537797604	0.05931525685059574	0.06393462106541649	0.06694544964795185	0.06406528895413001	0.009144413638795661	0.0	0.05533261993936151	0.0	0.06920324574104807	0.0672582371114448	0.06645052129265333	0.08632260916090911	0.06502763349880528	0.0	0.07511610486891386	0.14236668450151596	0.05928111673923421	0.04691477198438817	0.044782327839329755	0.013718124803494896	0.043232008054017924	0.06324892982792561	0.11483569126631578	0.0963456734586771	0.13245549600529605	0.09041124110522657	0.14553237025147137	0.08483681112894596	0.03910484565101077	0.091307822893341	0.07007230476975863	0.5349481978695462	0.07062351751699127	0.02536115569823435	0.05196884483272681	0.08484315258950295	0.13184412341715712	0.030497592295345103	0.04293582601579958	0.03584804708400214	0.08906136768460762	0.0986639735823775	0.09905475298733726	0.08141796438662198	0.09825182079252247	0.07920842190505112	0.0	0.0	0.17169609416800427	0.07525312125398255	0.0996510470933889	0.06040418664344639	0.08869270554663813	0.0	0.05086763576950076	0.0	0.0625187039203417	0.11420886882767585	0.2061423220973783	0.12948100588550027	0.0	0.0	0.0	0.0	0.0	0.0	0.0	0.0	0.48704425590460904	0.08181024601808343	0.13997226004300967	0.09670703828007199	0.05647940074906367	0.06335267728526156	0.1014903711532925	0.2864425420605196	0.12807994294229433	0.05686602926466141	0.08920836531974784	0.08444306247706447	0.1103722387831537	0.06835864275781821	0.05973714399764219	0.027604383409626856	0.11193492722678801	0.1351785172009891	0.049928191264678554	0.08330371080166299	0.35420010700909577	0.0	0.32530765115034777	0.09840378098805065	0.21226018497286556	0.041599785981808454	0.04442921862332097	0.0	0.11845832070551171	0.02593562558080595	0.1333909536156727	0.08943707583565656	0.06006704447429052	0.11804749557558546	0.027487961476725522	0.11905831995719636	0.07131391882595735	0.2175342046931132	0.06975553166667485	0.0810041288530045	0.04176327210035075	0.1348314606741573	0.08593653537473762	0.09174246477617264	0.0	0.006338231057332181	0.0	0.0	0.06422466422466422	0.06331583590010556	0.05122998818954911	0.1937533440342429	0.09440580227097081	0.056748261102193685	0.17929968491766243	0.07976407970614251	0.14672985298988508	0.09743105726849452	0.0	0.0966159066525836	0.10493416330632006	0.0647659812988866	0.11232557942028247	0.05826072706954999	0.07897823897190885	0.06570655727959099	0.07866031515904659	0.0	0.05563118434687202	0.04053861244872481	0.02091541417384114	0.0	0.030308097021580167	0.12192348849652221	0.04268035594085405	0.0	0.061402810833748454	0.04504594508790508	0.0	0.12771942975559014	0.08799563214445555	0.05703488182500027	0.06843701012831704	0.09267756821829856	0.10111845083755196	0.0683285751044564	0.12105899371816975	0.0	0.08337792045657214	0.05255703700758837	0.3929909042268593	0.0	0.0	0.010540395933654361	0.0	0.05749955412876761	0.08934258075037982	0.0	0.0	0.05183646492304787	0.05660064787515307	0.06751862369839898	0.08048318722476026	0.10786841123919776	0.002140181915462814	0.030453005172106296	0.07423756019261638	0.13679329409666488	0.0	0.13177971979470107	0.0971107544141252	0.07954240105094496	0.0677953506462362	0.06149456037096487	0.13028357410379882	0.05337660222858073	0.039687359912079015	0.0	0.12630220627576874	0.23274478330658105	0.0	0.0	0.05375102951166579	0.0	0.22543249509541644	0.04819868022115213	0.0	0.0	0.10665239878723025	0.0	0.08006879551170118	0.0	0.0	0.0	0.0	0.028223649010165865	0.09254390953939746
bw94nf57_vm85woki_TGTTCCGTCTGTGCTC-1	0.14257051135060766	0.0991617620831104	0.21789727126805777	0.08637686258126462	0.09569002685616627	0.0692215088282504	0.051632499493050515	0.07102238164571617	0.08666805891813965	0.10402894998763067	0.06719481973473938	0.07566661735711085	0.07168820845718828	0.05152852765212316	0.025503834492598538	0.0760589441769217	0.04583556268949528	0.056406489466858924	0.06574730895136839	0.06673000943346336	0.05465024309675018	0.06280113211476387	0.17629748528624933	0.061211342964151955	0.06861958266452649	0.06178653928098859	0.06037621950032131	0.06397055944877265	0.03204205347145229	0.045375523586171494	0.0747872877866541	0.16896238505854394	0.11822801116438847	0.15825103608382984	0.10032674969885809	0.08723673330414904	0.1266474050294275	0.007544916680236661	0.09658231443499858	0.08054545186799593	0.6514421907680334	0.06001520001441702	0.0	0.09997590253186787	0.08655410208042866	0.1472043873729267	0.07995585874799357	0.05235262644383596	0.11940074906367042	0.11651123256869239	0.1011044158778218	0.05147137506688069	0.08125463471412614	0.08499579607123749	0.06031191705349009	0.0885342901205426	0.0	0.24291064740502943	0.05765441282021167	0.09059868773056236	0.05708026031885913	0.025218476903870163	0.0	0.05312344771811998	0.0	0.08233805805696874	0.12675191485235976	0.19203852327447832	0.07962449535483243	0.0	0.07865168539325842	0.06066592583446516	0.02723196988985443	0.0	0.0	0.0	0.017148893553387935	0.26324237560192615	0.08414141066900077	0.14259113496900916	0.06918624446714335	0.057035848047084	0.08498662386302835	0.1254037489992546	0.32068545270792465	0.12365817793447584	0.06283294949635937	0.08704957312675925	0.094990461623793	0.10165864098448368	0.0654930058074019	0.06772296689264265	0.025464201494164042	0.12123949860315988	0.08434919670874727	0.11418996930528569	0.09109756447592406	0.12056358123773854	0.0	0.41637239165329054	0.09051186017478152	0.0793396010089429	0.07367743445692884	0.048360868315728237	0.09871589085072231	0.10968432316746923	0.07822928106783814	0.37025147137506687	0.09288091345349495	0.08159989517476332	0.1108038029386344	0.10058855002675228	0.09797752808988765	0.0	0.07758159443552702	0.09364932104855823	0.0978174389693165	0.03786933000416146	0.16441947565543072	0.130962670288513	0.0	0.0	0.0	0.3145175673265561	0.0	0.10038276330411162	0.05965699246598123	0.05463997849955495	0.21294810058855002	0.09244396884846323	0.08393525949705725	0.30895903929611795	0.085285219336459	0.1254299472598028	0.09950966238319812	0.0	0.10407743466484806	0.09845054309291086	0.09528905195036816	0.10122763212650854	0.06156971682076371	0.05937497645046308	0.08717278005667518	0.11923747389495849	0.06165612312340667	0.022397410108973188	0.04460396726314329	0.06416654506542147	0.13920099875156056	0.04065230961298377	0.015884162653825574	0.03639048950497198	0.0	0.056734423719119575	0.06022480790535245	0.0	0.14258391658722464	0.09955926049311675	0.06672488154721143	0.07952653168501779	0.08654394060995185	0.08377989052146355	0.08459947148942774	0.24370330737371937	0.0	0.09811148762459623	0.04962919526178301	0.23167469234884966	0.0	0.0	0.09245585874799359	0.0	0.16597110754414124	0.07956297943079173	0.051203852327447834	0.0	0.0569351336040034	0.0665912230154626	0.017944602214265134	0.12000109752918742	0.03521572060897903	0.0	0.021178883538434102	0.08016764758337792	0.07053682896379526	0.08232566434813626	0.10885079166914373	0.0	0.08085181704572435	0.07037031998944016	0.030140895309434635	0.14834135901551632	0.06928330076534767	0.0430585079461484	0.0	0.05850879677713782	0.0	0.0	0.10097072536879921	0.04481456766521784	0.0	0.40734795790975564	0.056581059390048156	0.0	0.0	0.14412179580718906	0.0	0.06756642790089354	0.0	0.0	0.10807918673087212	0.0	0.036305922541877596	0.07451877504076035
bw94nf57_vm85woki_TGTTCTAAGATGCCGA-1	0.10205037071008179	0.0905415849236074	0.0	0.02226668718895901	0.07181557034289662	0.05489471069326607	0.06065864342761372	0.08037586617845402	0.08246054545498697	0.08887891671508924	0.0635095007022748	0.08210556219149329	0.06617609659680321	0.02869789386643319	0.0	0.04405876582842875	0.0	0.06622170229102242	0.06826791970865911	0.062212996553078076	0.027572289296764137	0.06819643696672936	0.0	0.06728731942215088	0.07352416622079544	0.05792387936806964	0.05586820633653341	0.05060420989442639	0.017413799760608518	0.04938419765680083	0.06779373396526454	0.03231425833986586	0.06949456945878617	0.1136835614078044	0.09178652734502041	0.09497057249866239	0.08206741573033707	0.02975318119431456	0.09569222334515717	0.06482345953534491	0.5835400554501678	0.07023637078838113	0.0	0.07908870727294262	0.08309266050388006	0.19234884965222043	0.0	0.03369527586315425	0.08554307116104869	0.1292168695098577	0.10804281157470697	0.10618869270554664	0.11493621694686154	0.08594941454377364	0.06306667823521755	0.08444276587039311	0.0	0.09834135901551631	0.06282216915267066	0.0838724855209184	0.052920543997873805	0.03042625289816301	0.0	0.03989715084861497	0.0	0.0976276627581141	0.11345118697505395	0.25421080791867307	0.08429398317038767	0.0	0.05246593019230164	0.1083261307980409	0.023744949355177947	0.0	0.0	0.0	0.01927535635400804	0.3789650691737369	0.08429713505329446	0.1342709656934656	0.08601099275256578	0.1475227394328518	0.08537844178293616	0.11313188279480414	0.3292461803697759	0.1344041494253052	0.07562984158001256	0.073096517551818	0.08538541482832324	0.2120308797676374	0.07227556257246713	0.06198526602874349	0.0	0.12414460482424308	0.1346434717221234	0.08245332432204105	0.09852858813494332	0.10106414600796623	0.0	0.3478865703584805	0.09769038701622972	0.2604142780707789	0.06682773764936686	0.04187840682615228	0.11149010165864098	0.12817145401415064	0.04868913857677903	0.2953451043338684	0.08696228343495885	0.020943208744171826	0.11247479112647651	0.11490101658640985	0.11856607811663991	0.07330123060460139	0.11511121302453566	0.07963505644157123	0.0846989435962522	0.08406158967956721	0.13183520599250936	0.11816273614026424	0.0	0.0	0.008478412972794995	0.0	0.0	0.08405976046425484	0.0645794108715457	0.04631225451398392	0.19074371321562333	0.09672433267938886	0.08008962011771001	0.4277985851019559	0.07910414736576088	0.15406761955718618	0.08106870418608406	0.0	0.08621024237837419	0.05550335599664183	0.041300415297205025	0.0936648067466687	0.04684115862025394	0.06304996018558291	0.08939222796900699	0.05846666321476035	0.0	0.07082241231010965	0.05674652715851218	0.04463252103701542	0.0	0.09444667380060638	0.1745251471375067	0.0543724557601221	0.027584566910409607	0.058288823084444934	0.06321529031212467	0.0	0.11841398397036337	0.09058652257454462	0.05524374763728506	0.07549585574422948	0.09112894596040663	0.08129501584557765	0.0697652334799603	0.23282404930345005	0.0	0.09157204288290431	0.05686970234575202	0.2288657035848047	0.0	0.13714999108257536	0.01337613697164259	0.0	0.15751738897806314	0.0700408866304438	0.0	0.0	0.07962735656060177	0.06233436536666286	0.05661192739844425	0.12922034270348878	0.09415179078100426	0.004815409309791332	0.10393258426966293	0.12774210807918673	0.0	0.09309791332263243	0.10161529239244595	0.0	0.07766547667623493	0.0692014824084906	0.004922418405564473	0.0	0.07519060995184591	0.04223786386707735	0.0	0.035470367922449876	0.0	0.0	0.2565925246503096	0.03880582658514738	0.03165685749955413	0.0	0.0	0.0	0.0	0.14535402175851614	0.0	0.08933462186663127	0.0	0.0	0.0	0.0	0.04456825945589991	0.08343760400736425
bw94nf57_vm85woki_TGTTCTAAGATTGAGT-1	0.1039421386532141	0.04119850187265917	0.1920813269127876	0.03252050396886475	0.06608590856436389	0.07002885423832454	0.04844849026779148	0.0521322674285505	0.07296530946431505	0.05424287229289042	0.06980483431925735	0.06371972154084267	0.07812038562703033	0.028843815360669295	0.05929096565800686	0.04860442304262529	0.0	0.06981184737802525	0.06548050535908455	0.05704837478827887	0.06727033754390863	0.05808894556374276	0.066001681571505	0.05726912787586945	0.07668985197075084	0.06707612063193036	0.06044066605280166	0.07719662268853829	0.035666021302532366	0.05000841738214415	0.08057447466418514	0.08300670673286299	0.09226637767394942	0.10056134432443707	0.09054476404112888	0.05416119461063281	0.06536115569823435	0.017896883553942665	0.09122828166731621	0.06385252379479779	0.9543752128021791	0.048275892068712016	0.033226324237560195	0.09578947798349119	0.0889714482939079	0.14243356518637418	0.05357142857142857	0.01607654297674126	0.060139111824505084	0.07002323045560138	0.070530105071292	0.07098270019618334	0.06019261637239166	0.05884772314490269	0.036740994606163146	0.012400465804299248	0.0	0.049491706795077584	0.04293600147650181	0.06918982850384388	0.046833964547117225	0.019957196361690743	0.005964766264391732	0.04940412901848575	0.0	0.08276428072657362	0.11739400533609115	0.06326377742108079	0.05715258524247288	0.0	0.012400465804299248	0.0	0.007269238574934042	0.0	0.0	0.0	0.02281488798342731	0.25506382328212185	0.060854445005639864	0.11776393405670513	0.05759521377498906	0.06934189406099518	0.07426266617277853	0.08721044114302541	0.2649366862850009	0.09360913296216819	0.028168981319933933	0.06221415776862772	0.07484922082251337	0.10012993961629596	0.053537327706668254	0.054963048694375564	0.0003170639874759725	0.07899299020154049	0.03333188726447153	0.11740024217847991	0.06217787796694493	0.0	0.030400311299187705	0.23402889245585876	0.0	0.060460139111824504	0.03787397449616551	0.040317078698414256	0.043472445157838414	0.13060347891808566	0.0444650953225761	0.2432399061612545	0.10637466104123494	0.061148054727508984	0.05878915092398238	0.026618512573568752	0.02326377742108079	0.0	0.0	0.09445761605332784	0.0890144403724385	0.03855299922715653	0.031995719636169075	0.07598674733506194	0.04744069912609238	0.0	0.0449438202247191	0.14838594613875514	0.01765650080256822	0.13943285179240236	0.05287955692450075	0.10599818035224239	0.27922685928303903	0.02342310207478747	0.0521669341894061	0.3505142381546876	0.09376152421563602	0.11697113302249738	0.09559410228786275	0.0	0.0965327389615682	0.06622819037179135	0.14864072970011974	0.08828250401284109	0.038833245475311896	0.02954305106544385	0.03223153597685433	0.07294741020728697	0.0	0.023731637442347155	0.035229772308423994	0.02818230458679897	0.0	0.02107856251114678	0.05333734617442483	0.03570750518402359	0.0	0.04517156048781388	0.037859462867621756	0.0	0.1403388983495069	0.09378522803369103	0.048870305217478476	0.07368984258398806	0.06780965757089352	0.04958842655471869	0.06566968497665814	0.12197055268216317	0.0	0.11948358203039851	0.04842078759357084	0.09510433386837881	0.0	0.16853932584269662	0.13691813804173356	0.0	0.2488318173711432	0.07962735656060177	0.0	0.0	0.04230006609385327	0.09029172291360246	0.0	0.09226104731722709	0.04408450475866206	0.0	0.011993936151239523	0.035758872837524526	0.04851079008382379	0.009595148920991618	0.11353615520282187	0.0	0.08930022780900061	0.08029788228797942	0.0	0.0	0.0570761218507921	0.02229476667678915	0.0	0.10685172945582727	0.12413055109684323	0.0	0.039440495299243296	0.02390871763425734	0.029605849830568933	0.0	0.0	0.0	0.0	0.08740697504742448	0.0	0.0548566783215333	0.0	0.00890121114840216	0.013834747382098908	0.0	0.038173437049841545	0.06825621516411572
bw94nf57_vm85woki_TGTTCTACAAACACGG-1	0.11633417411908584	0.32608049461982047	0.18606206527554842	0.06389762307878362	0.10336247513077447	0.06564339218833601	0.06385670065060553	0.07245614654751767	0.08950477129436486	0.09153880230357214	0.061687430054180536	0.06164356845159899	0.07149047425847704	0.03576292621236441	0.0	0.06366595327269485	0.04344059721266784	0.09124893318380273	0.05902400225524546	0.06432717957172135	0.05764533463605276	0.060594689301749875	0.13292058396392264	0.05993793472445158	0.07245407526306402	0.057518590427491724	0.04967809178858192	0.04230611126335983	0.01710490752538708	0.0406334538435767	0.0678618719583281	0.053840506675625566	0.06292407466099587	0.09598625205176338	0.0922576725617043	0.09764579989299091	0.10449652220438738	0.052620559704096584	0.08984965882593848	0.06258903107681583	0.6696823775475461	0.057845811202895336	0.025601926163723917	0.0594553972202141	0.08585270920473495	0.1343632958801498	0.0	0.012570421426997765	0.12209737827715356	0.11679568712707669	0.08896238874989171	0.10650971999286606	0.09876657936977275	0.08591301689215011	0.05746677656790016	0.0	0.0	0.1770465489566613	0.06241202976120566	0.1019971511174941	0.04410453319904741	0.016283217406812912	0.0	0.04857624534914112	0.0	0.05432071895602652	0.08254064011548363	0.29632958801498127	0.015808161875577605	0.0	0.05205677776728669	0.0	0.0	0.0	0.0	0.0	0.02278744975374189	0.3551937628984178	0.08609325422534611	0.13514049033918732	0.10729607471180505	0.08584269662921348	0.07004815409309792	0.10194391093267498	0.35296652993282207	0.11239218160261918	0.0561030078861051	0.08550026752273943	0.07761408934419112	0.09959489413743025	0.06543353640700571	0.06736132386369753	0.027822364901016586	0.10383998024447463	0.17678191835495205	0.18042296753118753	0.08178909787799639	0.2110457166636942	0.061870713556106814	0.1875334403424291	0.020688425182807207	0.1271115187648093	0.06865859639736044	0.04400398597199539	0.08286516853932584	0.12017196286859208	0.07411787896708062	0.17146149730419394	0.08359878546332786	0.048410696541859116	0.13476560892291228	0.03277153558052434	0.040385232744783305	0.0	0.029809676679660627	0.07226550036569622	0.0780368588511966	0.0	0.0	0.055161131003827635	0.03531300160513644	0.0	0.07239576902498251	0.29819868022115215	0.0	0.06690537926492983	0.06291701010802134	0.04866694775046662	0.514111824505083	0.109505974674514	0.09905029427501337	0.07936507936507936	0.07594592601216754	0.1196463604168259	0.08630221479850933	0.0	0.09051139813205367	0.08395864054948736	0.0630844097938801	0.08001265425021445	0.04213433787628406	0.050239012100066066	0.061772982184967205	0.028150296000966534	0.030119913133792843	0.04066345639379347	0.04395993103858272	0.047317476530959676	0.14027108970929195	0.06897627965043696	0.08129347244515783	0.03753948117848081	0.0	0.05784026124979244	0.023353292083769028	0.0	0.12242329430488902	0.08523038923717322	0.04937757181143693	0.0596453681019027	0.07517857142857143	0.08902230728073425	0.07180432855876719	0.17765491548263085	0.0	0.07512434853258823	0.04876450876033441	0.4157303370786517	0.0	0.0	0.11631888710540396	0.0	0.15983591938648117	0.06706237142456574	0.0	0.04581934919013571	0.0844742391338558	0.05591672990949	0.004671358603942874	0.09838663209449726	0.07532791802454723	0.0040128410914927765	0.032147315855181026	0.05542179418583913	0.0	0.0	0.11109872579910034	0.10709827001961833	0.08032790847452326	0.06461404680791465	0.004351703228107722	0.0	0.06066078116639914	0.03209188321547872	0.0	0.05633714159821232	0.2339486356340289	0.0	0.12290759000229305	0.032848185354182075	0.0	0.0	0.18209381130729446	0.0	0.05600142678794364	0.0551421113218866	0.0	0.06847614346961094	0.0	0.0	0.0	0.0	0.05962155821706384	0.0878752515486126
bw94nf57_vm85woki_TGTTCTACACGCTGTG-1	0.057918673087212415	0.0	0.23006955591225253	0.060379515820488575	0.09247975398297205	0.07348754108384926	0.04774914429370332	0.04345772813672047	0.0760225965651861	0.06799104805628908	0.061082046639530006	0.06451014636106517	0.06885388684714693	0.035689965465246366	0.0	0.06049580881041555	0.02588600983464547	0.05131902313391554	0.06862821243031464	0.059505861421743765	0.03524321306441482	0.05752527718015256	0.038829014751968205	0.0662215088282504	0.07615480649188515	0.05988985111638681	0.051077833816914296	0.06412389565308173	0.012990021677615793	0.047285685949972414	0.06966428410817588	0.0549603693058096	0.06245037197588547	0.09940510197604084	0.0903063302270176	0.054720560338537866	0.11364365971107544	0.0464946766851994	0.08067654629244309	0.0569779256924912	0.8315579551534608	0.04003084745362473	0.0	0.08151070703605226	0.07642106809918259	0.09751203852327447	0.08353397538790797	0.02890504516413307	0.06688068485821295	0.09244095874731631	0.09508796504810449	0.08432316746923489	0.07380342241371218	0.07278438395154745	0.02756207250589273	0.0	0.0	0.08261102193686463	0.0472406008169231	0.0751686097265636	0.043522277824987674	0.07759942928482254	0.0	0.05136710277662604	0.0	0.04808607884212531	0.12256850557129571	0.22867843766720172	0.039933848922612966	0.0	0.0	0.0	0.0	0.0	0.0	0.0	0.022430752767831418	0.32668348238171674	0.07578429998510335	0.13372440734472624	0.08129772848873973	0.0761904761904762	0.0809778985059884	0.10907894615759785	0.2630343023601451	0.11622451606353626	0.06835089678274828	0.07127038406960244	0.07254600410668414	0.21791638003516012	0.052065101797462626	0.05876219163240077	0.03481758912470523	0.11253020296593878	0.12352320217488756	0.09670243023288558	0.06747239952810019	0.17026336127459724	0.0759278175008512	0.4974852862493312	0.08480470840021402	0.12741725903844683	0.042577915997859817	0.04739182852376513	0.0	0.12233459424470661	0.09892709301343246	0.20821500596781495	0.09385409988951228	0.048869306952315436	0.1364612915174713	0.10306313536650616	0.08901016586409845	0.0	0.26072001834441644	0.08130891431582082	0.08883511596433713	0.03641281731169372	0.12097378277153559	0.10144256492571099	0.0876047797396112	0.0	0.0	0.0	0.0	0.101027561701719	0.053533180050033984	0.08106185569552214	0.21936864633493847	0.00023779799060697938	0.04307116104868914	0.3611556982343499	0.08298538823720264	0.24092333562638538	0.08611851930044614	0.0	0.09687234036654774	0.06336156459477918	0.034828912838543655	0.10394956984042056	0.045210355795371755	0.04075388661557359	0.06585518102372034	0.08028271112722	0.0	0.030707546850343038	0.039733071755543664	0.04295928790310813	0.0	0.00960852505796326	0.013342696629213483	0.032149576031935065	0.0	0.034737020534676484	0.03554833281160849	0.0	0.13655284049398006	0.09277697016196063	0.04524697240348951	0.07351524879614767	0.07182851792402355	0.06773675762439807	0.05944620750779083	0.20519984939460595	0.1768860353130016	0.10647405029427501	0.04582175862657304	0.1947565543071161	0.0	0.0521669341894061	0.058962011771000536	0.0	0.11471375066880685	0.08214664824050151	0.0884430176565008	0.0	0.0	0.07219554457107934	0.0743713215623328	0.11578932927247534	0.027287319422150885	0.0	0.017790262172284643	0.04449794899233101	0.05466381309077938	0.0	0.12429651427778769	0.0	0.08439430150499905	0.06552090355175481	0.0	0.0	0.055900621118012424	0.023914363802004252	0.1333600856072766	0.09640260598621471	0.0	0.0	0.0	0.030714015185672804	0.0	0.0	0.05867665418227216	0.09390048154093097	0.0	0.10050748252995444	0.0	0.0468669423464302	0.0	0.0	0.0	0.0	0.062168168909741944	0.052355112914256506
bw94nf57_vm85woki_TGTTCTACACTTGTGA-1	0.08725063058931437	0.0	0.17348849652220438	0.026231887244662373	0.08443848795108749	0.05843938699075136	0.04445091873905172	0.039482170165393154	0.06787590182684439	0.05960099798447026	0.0566260146976242	0.06543598846892357	0.06156670148207992	0.022909674595067854	0.04773794661435111	0.05498929909042269	0.040026497490381924	0.05966815088887075	0.055751882727236114	0.05560159526867348	0.0665724521366925	0.047485624315135026	0.0	0.06318673087212413	0.054752987337257	0.047654290135619615	0.049712401464003124	0.06242414751595349	0.03828057343637096	0.04260278790363847	0.05674986315619726	0.07391093359214602	0.10886982718371827	0.1839060133670684	0.06443149271966192	0.03288097670120142	0.05151845906902087	0.019447740014422964	0.07452462420211067	0.05280751616180954	0.787197820905686	0.04240903450080132	0.0	0.10229579437916345	0.06873345069184895	0.09572855359372213	0.0351457998929909	0.0	0.05200642054574639	0.09351104970504771	0.0737092937201269	0.05593008739076155	0.055268320614269756	0.05105862569747	0.04377611961881625	0.038397381424479904	0.11815587658284288	0.14670947030497591	0.0481429074781461	0.05761653666000206	0.05037820371594331	0.04221508828250401	0.031270435764817785	0.05534710220189688	0.07811663991439273	0.09051790588640712	0.13972946089679367	0.10101658640984483	0.021742302641179045	0.0	0.0	0.0654813351442565	0.02442759358683419	0.0	0.0	0.0	0.06261404014213003	0.3723916532905297	0.06355494088496698	0.10205734984642438	0.12663067269808842	0.1169609416800428	0.08506893855208462	0.082692133253931	0.21828369300279413	0.08585071454210104	0.0334659315607044	0.08868495126433573	0.08693116401805148	0.11449973247726057	0.04488757506892271	0.0517664501754536	0.022313378118621566	0.08400013250657262	0.19828496232990614	0.14246289882008392	0.06543230865132477	0.10106414600796623	0.0	0.26853932584269663	0.09911717495987159	0.10074142016357104	0.05786572587836633	0.041959598225237794	0.0	0.09220741805011468	0.08408662104699952	0.04868913857677903	0.10523334111882482	0.07644052805712975	0.08649627526032021	0.13449705724986624	0.034435527019796686	0.0	0.2599556676603226	0.1179570752810625	0.1031473995399048	0.05029427501337614	0.0	0.14015104745441825	0.09752095594792223	0.02417009793658548	0.01296456352636128	0.0	0.0	0.1020510076689852	0.04794209940277356	0.07288453619940183	0.11627207062600321	0.026573925450329945	0.0	0.1065929492895785	0.07023184629682866	0.19768656526280926	0.08885687585185553	0.0	0.1142765658397026	0.048810937547577725	0.061683100206374686	0.08691728876319567	0.040396920823140815	0.058515889343551945	0.06204050492440005	0.08394173182139837	0.0	0.03478472885385131	0.0558944176921705	0.04029378860839535	0.0	0.08376805778491171	0.12526752273943284	0.016813249402696927	0.0	0.0368431855500821	0.04256386689134137	0.0	0.09842826995624578	0.08734680537468327	0.04776518870921184	0.07237194108867674	0.06285413322632424	0.03859324196402848	0.06867574201822423	0.1031845114242118	0.26741573033707866	0.13649604660840617	0.042402768321994674	0.04146602461209203	0.0	0.13911182450508294	0.019154628143392187	0.0	0.10133761369716426	0.04904678929794594	0.06340288924558588	0.0	0.1253265351084254	0.06312551629650026	0.061880067498045026	0.11410187814682196	0.054444930849425234	0.08651685393258426	0.037631532013554486	0.05702693062243624	0.12582486177991795	0.08321740681291243	0.10523304203079484	0.0	0.06997508650059879	0.06301646751084954	0.008739076154806492	0.0	0.06522974969176727	0.027628953190750944	0.0	0.03830296163409184	0.19154628143392188	0.0	0.20851486662080562	0.02754281866767664	0.03454015813566375	0.0	0.10549313358302122	0.0	0.06230307353902859	0.13011333236052336	0.0	0.03636650200538363	0.0	0.0	0.0	0.0	0.028753549820965552	0.04861962479409175
bw94nf57_vm85woki_TGTTGAGAGAAAGTCT-1	0.1019739356416724	0.10070744902205576	0.0	0.08247029764653283	0.06487556296654147	0.08351008942903004	0.06286540063667968	0.061296065911323735	0.09746853066474341	0.07572715365393871	0.060418077733139106	0.0817184453800994	0.05862848563203775	0.05955420983510871	0.05974674514000357	0.06306625646513286	0.0	0.06779157207647019	0.06202931819097096	0.06712560628393337	0.05883755554004699	0.05446555627826512	0.05698234349919743	0.06556661316211879	0.11137863385054396	0.06181857793241767	0.04976386597713492	0.06603407326208094	0.0328253159250495	0.042768635334003394	0.06185307437002369	0.082608533353242	0.09506088272280214	0.12425297675726166	0.09526098488424992	0.10822510822510822	0.08957517388978063	0.02979970688812897	0.09618020463838192	0.07711428865949019	0.8262075003648037	0.06605792038200134	0.0613697164258962	0.08802519206498964	0.08264426700722116	0.1663322632423756	0.11409844836811128	0.020476505208825102	0.0419047619047619	0.09743923170178326	0.09597419612558292	0.06843826169668867	0.0949480442679733	0.08174184601609503	0.06129885905166804	0.03392817801277814	0.0	0.06088817549491707	0.07439742134178966	0.09052124693756865	0.05478795762999332	0.046031746031746035	0.0	0.03923415971175964	0.0	0.06813668144843159	0.09088591322208696	0.26867843766720173	0.014154384940901795	0.0	0.0	0.06984401366423838	0.0	0.0	0.0	0.0	0.04896352087363323	0.5027898799969426	0.08542481465125525	0.15299513369168655	0.14271608541271463	0.106302835741038	0.0758974358974359	0.11775207280825259	0.3080524344569288	0.13469420312149571	0.07297555074790053	0.08178286458696815	0.08209334442642284	0.20331728196896737	0.06634456463114731	0.06360640436927623	0.020827140677327945	0.11244487676386827	0.16417219788006304	0.07944017346737631	0.09490838358124265	0.24201890494025324	0.0	0.4142322097378277	0.17090244337435348	0.11839792096613927	0.07055912252541466	0.03998997665893304	0.07918673087212413	0.12853438696135325	0.1118526653712934	0.3018479647693131	0.09723499098042529	0.07788733470916456	0.1427172078857472	0.027956126270733014	0.09906902086677367	0.0838492700450967	0.2974852862493312	0.07948288754391218	0.08043321849251851	0.0	0.1124665596575709	0.13215623327982878	0.08771178883538434	0.0	0.05432769477713298	0.07579810950597468	0.0	0.08083851229918645	0.0575385015834454	0.04658717419552091	0.15536383092562867	0.01729980381665775	0.09460272873194221	0.15902740621841746	0.08186048684540385	0.21493541236719407	0.09888044062081834	0.0	0.08766429084296	0.06835532239752574	0.04316033529516675	0.09694302190289349	0.04333473511300121	0.0677523317181491	0.05846858094049105	0.07251592191787914	0.03572215403015139	0.03690459258657239	0.039058319957196365	0.010136679799601148	0.13099696807561975	0.035257267701087926	0.10961744248261102	0.03503931474728347	0.0	0.04934295492703086	0.05151977337160796	0.0	0.14070935623436623	0.09530224180690579	0.05482344103086234	0.0702204950578694	0.09061496789727126	0.09942585504383257	0.07965132188907813	0.1008461645165765	0.11043338683788122	0.10394744664407586	0.05519499343202686	0.2277956126270733	0.0	0.0	0.062386302835741037	0.0	0.11671125378990548	0.07587345459123383	0.05521669341894061	0.0	0.048909451421017845	0.05555809273076914	0.07762275178005515	0.07481719279472089	0.09502731974642087	0.0022471910112359553	0.03058676654182272	0.07321205635812378	0.0	0.04983056893169253	0.15187365000099082	0.0	0.07916516792324159	0.06428153266850657	0.05571606919921527	0.0	0.06396265149929048	0.02301418593553425	0.0	0.11116356655021559	0.330390583199572	0.0	0.20713903538943668	0.04316734899994589	0.0	0.15801676475833779	0.0	0.1514178705189941	0.0	0.07894352838173063	0.0	0.06818857380655133	0.0	0.06595651539471764	0.11121302453565696	0.0	0.06972568629872	0.08150526128054218
bw94nf57_vm85woki_TGTTGAGCATTGTACG-1	0.08523465566001681	0.08192140776410439	0.0	0.09611029266254754	0.10989730243575559	0.07142379423679585	0.06250015269562753	0.06985417721386514	0.09238681278831545	0.09496961363579703	0.06299142115766876	0.07973575965786528	0.05818668868357126	0.024843134393696193	0.06826783980342033	0.06023720349563046	0.03615378735763969	0.05493939677904637	0.061570502309900646	0.06261095693962258	0.026781352501919185	0.05768597112557432	0.11553160590078729	0.07667201712145533	0.039281255573390406	0.05762031314577907	0.04950515247868859	0.03925080583069073	0.021252888969789236	0.038284920884941884	0.05506458346109207	0.016262893973894757	0.06002733162255097	0.08425606007019071	0.08657150296277857	0.06515394717641909	0.13751096843231675	0.05168229154550601	0.09537433367021382	0.06749279652073178	0.6621431003453475	0.058275836140613185	0.10387907972177635	0.059079640090018336	0.08476052809379309	0.11991706795077582	0.10306313536650616	0.012897743367009724	0.13628678437667202	0.08723273123785141	0.1126128539220024	0.1338089293145473	0.09945932246346202	0.05956111711672363	0.055586887047561206	0.14370692097063545	0.0	0.17431781701444624	0.08277172200752046	0.09208179625092694	0.03362393646597216	0.0	0.0	0.04775109848531499	0.0	0.08441476000036274	0.0906453223020601	0.21521669341894062	0.11338100102145046	0.0	0.04834293267868945	0.04251553689755937	0.054500839467906494	0.0	0.0	0.0	0.023061832050596094	0.27264388901628067	0.09291133788107299	0.14056547581176337	0.12002042900919306	0.08954521134296416	0.09660451907642918	0.12449141100826494	0.329677189227751	0.14017000254314937	0.07278479540326145	0.04819131365296485	0.08999857134453287	0.09477948482763893	0.0691747348909659	0.06621384187965929	0.0	0.1553348451128665	0.16907437132156233	0.1868716735659373	0.08673918851190385	0.17864574044349324	0.0	0.41482075976458	0.14432851792402354	0.0888175494917068	0.08659376672017122	0.043873729266987696	0.2019127875869449	0.1423819626066817	0.1259891301286925	0.31464789891756184	0.07618103421143739	0.05510968432316747	0.1087623986500391	0.2003076511503478	0.11719636169074371	0.0	0.02247191011235955	0.0681454865559597	0.08161236796782993	0.04931335830212235	0.07469234884965222	0.09470304975922954	0.0	0.03703445227626957	0.004156891797341236	0.1369716425896201	0.0	0.0617771741367247	0.058795713851893625	0.034395780784223805	0.21144328517924024	0.1049878128529814	0.09359951845906903	0.07318233160929791	0.07826580522321365	0.17141838008611684	0.08071010987578045	0.0	0.08147661463141466	0.07237468843388273	0.023898698056001425	0.09964372765335847	0.069806653122711	0.0812967693803269	0.06961040762538889	0.0901637929546592	0.0	0.0291430467792294	0.045145948516735035	0.0844496327642395	0.28731942215088285	0.04157749242018905	0.12479935794542536	0.0631501603903613	0.0	0.047899831183926496	0.07782358595916337	0.0	0.13117305326282683	0.09129381736441308	0.05377871340282886	0.07389447401274722	0.09231507490636705	0.08607029674445404	0.06286069621261318	0.23044606939738027	0.0	0.10342230941481878	0.056882954246157365	0.3517924023542001	0.0	0.0	0.16543606206527556	0.10743713215623328	0.13568753344034243	0.07940847431924762	0.0	0.0	0.06470902967928745	0.05450412029792407	0.05327818249166564	0.08465379813694421	0.049888937529386966	0.0	0.027599429284822542	0.10246120920278223	0.0	0.08756911004102015	0.13917251253393575	0.0	0.07957841828424327	0.06333966117816812	0.001141430354913501	0.0	0.06797767348268081	0.025244747154859516	0.0	0.08346709470304976	0.42536115569823435	0.0	0.0	0.04497688483296361	0.09012543844004518	0.0	0.07468343142500446	0.0	0.0	0.09820516562089596	0.0	0.08025543928339852	0.0	0.0	0.11128945960406635	0.0	0.056169485944766846	0.07841084471182676
bw94nf57_vm85woki_TGTTGAGGTAACAAGT-1	0.11033402124894902	0.14606741573033707	0.1653290529695024	0.03530567221501499	0.10650521799207302	0.07475827409615532	0.055291086728673305	0.06713970442988877	0.09315214637419672	0.05910622474594928	0.07099616101555255	0.07839998586950042	0.06983802355698392	0.04101001994260421	0.03501575411687771	0.050702247191011234	0.11164615658997681	0.05519936237894722	0.06409039392004234	0.06038982391360803	0.05025938074301533	0.07006391246710056	0.15608040969196668	0.08576993044408775	0.0	0.06785586131108569	0.0596074973131815	0.07451487034934555	0.033658221773593025	0.05208776079300074	0.06363601852185331	0.09159232023094056	0.10116789863444126	0.15336761251825048	0.09436304314030686	0.05411255411255411	0.074187265917603	0.021556904800676173	0.08859599002129173	0.08555671727509682	0.8047084002140182	0.06847090713512043	0.149625468164794	0.09896299200699235	0.0869007100092559	0.12007312288211165	0.0	0.029547099738771912	0.12267522739432851	0.08172650371484108	0.08094596569756637	0.06489507163664467	0.08566922925290756	0.09377490964282985	0.06591904906511648	0.04529002612280868	0.0	0.08443017656500802	0.0579116820748579	0.08546354181333483	0.06036746783607325	0.06329588014981273	0.0	0.051639414925716255	0.0	0.09790425406498536	0.1350756425034383	0.19302300695559121	0.10584172381925191	0.0	0.03877506058603217	0.0	0.0	0.0	0.0	0.0	0.017903444869737006	0.382939692731025	0.07119425030314837	0.12928710491920692	0.0878593316795564	0.08468699839486356	0.08200847841297279	0.10502140839219491	0.3275370073122882	0.11982480756750094	0.06118361365063857	0.09136715751273641	0.07616694539454702	0.16991515707406557	0.06512651667122539	0.05642154950218077	0.07674930146840259	0.1080892251075863	0.15203968012956778	0.15398045675987723	0.08013023610445677	0.19630224124606147	0.0896930784571234	0.3759764579989299	0.08190654538969146	0.12168462890774287	0.055101324237560194	0.04649697080147009	0.08239700374531835	0.11156633628543741	0.03522852074005238	0.2453800880767173	0.11080907821437268	0.05453096166235354	0.11501008354940939	0.07410379882289994	0.08954521134296416	0.0	0.3705572116487044	0.09359368940855385	0.10389397462669415	0.056774270257416326	0.0	0.10816150141992839	0.0	0.013422662665456999	0.06074824052352142	0.052434456928838954	0.0	0.1123238808632067	0.06354055500122915	0.08994681598627127	0.27447833065810595	0.000772843469472683	0.10660781166399144	0.20093930206289756	0.08262489008024947	0.16023338174221	0.09420267357154759	0.0	0.10851165872415218	0.08815200511555678	0.02002598792325919	0.11925356909305546	0.061267643174024035	0.06041241205032944	0.06286784376672017	0.11819327223459156	0.023227268435464073	0.027476955794407083	0.043066206923884826	0.0767741621674206	0.0	0.044453361869092205	0.061597110754414125	0.04098892184637538	0.025860531478509006	0.06311634010442611	0.06000057722748757	0.0	0.11928309337765791	0.09102208829259921	0.06572001058013181	0.0727511663052763	0.08758928571428572	0.06514487385273902	0.083294532325324	0.19410260983294692	0.0	0.10853496621286883	0.06183833675398012	0.20024077046548958	0.0	0.0	0.034938469769930446	0.0	0.10925628678437667	0.0841680901165369	0.0	0.0	0.061530230069555915	0.06693195072208753	0.03496316417664732	0.08461950034983742	0.06140052207467938	0.0	0.018280720527911538	0.11530230069555912	0.12136614945603709	0.09195648296771892	0.11468055803261795	0.0	0.08191811671574015	0.07485044420866169	0.05546638130907794	0.0	0.06863557587177518	0.0376393648865559	0.0	0.028325937116419602	0.16412520064205458	0.0	0.10066498509516165	0.043948876103907034	0.01964805897390167	0.0	0.05007133939718209	0.0	0.0	0.17979149439823597	0.0	0.07437685174816087	0.0	0.0	0.0	0.0	0.0666131621187801	0.07693209697102468
bw94nf57_vm85woki_TGTTGGAGTTCGGACC-1	0.15316632270885883	0.0	0.10353130016051364	0.06298144931360261	0.07863090692805975	0.06125315294657189	0.07016180850258116	0.07600916249030312	0.10256077137207192	0.09811851928560882	0.0719463416983342	0.11932102949520998	0.07108298015206016	0.08513911182450508	0.04028694290866575	0.07033618690922061	0.013656398889143672	0.08063669404366415	0.08267819028058244	0.07436659449018379	0.04515318584688394	0.06979165680641405	0.0	0.06346281433921884	0.07548599964330302	0.059978357890959656	0.0512122906530244	0.056559853319239455	0.019669816264279372	0.04890332344915985	0.0649757412521362	0.04702178754961613	0.11676259998023399	0.10611130759673894	0.11130805744156702	0.0589036431733061	0.1359486356340289	0.11822954226471569	0.11677037301257026	0.08002660501371975	0.7764482708302933	0.08115726422111733	0.13167469234884965	0.07530254575455708	0.09699591002643984	0.13661494560370965	0.08584135901551632	0.03278255122273629	0.14934189406099518	0.09771691353258698	0.12249896000121692	0.09534510433386838	0.12537429716613632	0.12360278514830224	0.08043396526542594	0.047556101092122244	0.0	0.09673622257891921	0.1061011963020341	0.10551073376324707	0.057872337449336786	0.11974317817014446	0.0	0.055491468692997474	0.0	0.08553926236272456	0.12261877830085356	0.3722418405564473	0.0	0.0	0.08699210021087087	0.13026299543153474	0.0	0.0	0.0	0.0	0.07120220603366671	0.5012611786287549	0.0998651661887691	0.1445380218586983	0.14690889634709858	0.059283039058319956	0.09378935671070503	0.1427993001026709	0.34679864455145354	0.15327266031552664	0.10896550119803662	0.08537232186474981	0.10288224237280064	0.1398761751891768	0.08146985429817778	0.07962634681479193	0.009611002120365416	0.16841484997144082	0.17030352985409164	0.11317619892427698	0.12730255386700992	0.1671719873967065	0.10593900481540931	0.20984483681112895	0.07775994292848225	0.061071619659099595	0.05653647226680934	0.05857229305539006	0.1761637239165329	0.14612353938196634	0.045394384838500744	0.16652261596081822	0.08582758946275139	0.04211026304582828	0.1200065851751245	0.0	0.10170144462279294	0.0	0.0466253917297256	0.07596336820128181	0.09278318068800553	0.06482967718922775	0.0	0.12737169197843354	0.02122347066167291	0.0	0.0	0.18209381130729446	0.0	0.07403383133720212	0.07451563923474036	0.055479531428374175	0.27912653825575173	0.0	0.05751738897806313	0.04292253730455978	0.09266660302770631	0.22711406660042294	0.10051869399227754	0.04876557364518841	0.08919041797309248	0.0662455902247626	0.02073938189508013	0.1113106915675134	0.06719657886787536	0.08244221885620841	0.10461129936785367	0.12612402699390737	0.0	0.017947728088533094	0.04640330539206944	0.0395058125395204	0.29882289994649547	0.09877162475477082	0.20786516853932585	0.0352119100630466	0.02905098785248598	0.0569500562720245	0.08513439409984704	0.0	0.15956359843886223	0.11491216336721954	0.06546396172794326	0.09715674955178208	0.1118783440342429	0.09742046343169938	0.1036956939049743	0.21629708895626498	0.06367041198501873	0.11861165606483959	0.07311487575515126	0.1855270197966827	0.0	0.0	0.0	0.0	0.18163010522561085	0.11206484636755622	0.031835205992509365	0.0	0.13467409435684385	0.061893344616300756	0.05350454788657036	0.17857485835013925	0.033416022180067124	0.038041733547351526	0.004949170679507758	0.03673978954877831	0.0	0.0	0.12516100905614014	0.0	0.09127856913010325	0.06439816452195046	0.0	0.0	0.091659251634215	0.034533932005842115	0.0	0.07449721461618355	0.0	0.0	0.11549338836658259	0.04605298753764857	0.03876107246893764	0.0	0.0831549848403781	0.039192081326912785	0.0	0.12743810496619484	0.0	0.07275235966116551	0.0	0.0	0.0	0.0	0.07187101288224884	0.08467129811020814
bw94nf57_vm85woki_TGTTTGTAGCGTCAGA-1	0.08291294045708171	0.05742821473158552	0.2261904761904762	0.01790570006669745	0.07212205270457697	0.053280019873117784	0.0687649489019352	0.080522382299806	0.08712661151084378	0.06862965072461266	0.06344570172031923	0.09619116799618477	0.06230638115662086	0.009442336689527701	0.02074787468045895	0.06451087925807027	0.0	0.0645712230172333	0.06562001990599309	0.06690402477694866	0.03299834833786959	0.06544660971835513	0.0	0.06463563402889246	0.0733458177278402	0.051451270813108935	0.05087522127422425	0.031212073757976744	0.02338755495248024	0.044447111337797045	0.06126351849670715	0.06981721353291774	0.07548912358187389	0.09590463494481777	0.09572831515990803	0.12943236538742156	0.13135152487961477	0.029218135715448856	0.09765763474669009	0.06810441731583881	0.6667639476628241	0.08061538308572722	0.11538255751738898	0.04487030252533297	0.08570076312325964	0.12618155876582843	0.0	0.0	0.142964151952916	0.0564235934737997	0.09985377187221606	0.08836573330955354	0.11532858363136306	0.08428240209941655	0.05882969647014591	0.15519466213451671	0.05261280542179419	0.23071161048689137	0.09014490970408442	0.09135373546225113	0.048157590127186956	0.023738184412341715	0.0	0.035305475389960574	0.08178552319804326	0.060686853297784546	0.10322427741928533	0.2257035848047084	0.13166982829904178	0.0	0.0	0.0	0.0	0.0	0.06944890315676833	0.0	0.07856937070420217	0.43911946801192386	0.0919390888478129	0.13827441470690355	0.11311834233182548	0.06720171214553237	0.0735432357904268	0.11056576786913866	0.3128083942690684	0.13733420970985824	0.0848140135389769	0.07677902621722846	0.09070057342308652	0.09745471222196744	0.07731684812894399	0.06387843673618185	0.07506489903493649	0.13769741722605522	0.20059867250878488	0.0922812649601532	0.10111476394338086	0.2866060281790619	0.05087796099032054	0.1590155163188871	0.09822543249509541	0.1277229993120844	0.06282325664348136	0.04837021408828484	0.0	0.12477784387896747	0.0	0.21628184549532864	0.07975656258955385	0.02195324357672443	0.12011359427089764	0.03384162653825575	0.03342964151952916	0.0	0.13957043491553925	0.062227261794316736	0.07213013242924554	0.041376850365614413	0.0	0.08851915874387785	0.05154271446406278	0.0	0.05803185578466477	0.09755662564651328	0.0	0.06291311684570111	0.06688762598874959	0.03562860446824616	0.16502808988764045	0.18548243267344391	0.03648341359015516	0.0	0.08003905151463485	0.12746821575071976	0.08468569441555338	0.0	0.0829944249924456	0.07593295836650181	0.08224413360849958	0.1216994912821558	0.05962499432377951	0.07930228059995428	0.05405940986465331	0.056084847857229156	0.0	0.04526891114858687	0.045043893545766205	0.026304781360961135	0.0	0.057539682539682536	0.1601457998929909	0.040325662704371344	0.03033906030160712	0.06278712569878785	0.060666608943917906	0.0	0.1263418913450283	0.0944929434567976	0.0601763113747287	0.07660161640055194	0.0899585339753879	0.08593756430835083	0.07874664575496551	0.103759189901512	0.0	0.08140617878445594	0.057714510996592604	0.21415195291599787	0.0	0.0	0.16067415730337078	0.0	0.10818619582664527	0.08001218873657737	0.0	0.0	0.04337015705158468	0.05429301239559337	0.06222990492653414	0.11640668944039731	0.05233717593268155	0.004601391118245051	0.032504012841091494	0.05506509719992866	0.08346709470304976	0.03495630461922597	0.10798753542199235	0.0	0.07786902143546684	0.06038834628627049	0.0047797396112002856	0.0	0.07107453997720241	0.03830997932121528	0.0	0.030277279451106285	0.3658373461744248	0.0	0.22456623098677672	0.03611256394995822	0.0	0.0	0.0	0.15676832530765114	0.0	0.11179207808421292	0.0	0.07319753962032509	0.0	0.0	0.0	0.0	0.04031361896530436	0.08004968480063587
bw94nf57_vm85woki_TGTTTGTCAAAGACGC-1	0.12114002904532599	0.17388978063135366	0.412386302835741	0.06307673138518144	0.1066818349462617	0.1125171978903921	0.0786742843461329	0.08149435978341778	0.08422433380362293	0.0668020581032542	0.07831987766854485	0.06265772618182862	0.07985169343668345	0.04175178753830439	0.02362126706695995	0.09372213304797575	0.07414201635710464	0.06544885882154974	0.08387413198939114	0.07535277991727032	0.06839276990718124	0.06127668071668147	0.05541542459680501	0.076	0.05742821473158552	0.06810896665737545	0.05825597428814378	0.0648302209346331	0.03865565686485413	0.051279358745493366	0.07482719718259133	0.14616695907524233	0.1119097034075922	0.1270733012306046	0.08140798028438478	0.08468310715501727	0.0610936329588015	0.008622761920270469	0.0974487358174416	0.08721241305510968	0.8436694391750571	0.0698573025629362	0.08825575173889781	0.10354967958536017	0.09085411516365752	0.0780051721062957	0.06263376136971642	0.05568879237088094	0.05866238630283574	0.11678891439949611	0.0781642583006453	0.07091136079900125	0.0700383918597993	0.05804697480918531	0.07908550605179819	0.06703805117552639	0.0	0.04756554307116105	0.05299560218716152	0.07532642467592202	0.05343111027182409	0.023827358658819332	0.02156035114836613	0.05712260478202028	0.0	0.11039620571138377	0.14549287024967592	0.1060888175494917	0.012257405515832482	0.0	0.0	0.1673046055068527	0.02828361100348702	0.0	0.0	0.0	0.027383353226049855	0.16746923488496523	0.06838034006092056	0.10292626855162644	0.06732817744053698	0.07745318352059925	0.0716582294110384	0.08124409248004753	0.2180310326377742	0.08708655046908416	0.032812245562611954	0.08361597692325587	0.06973799579246959	0.0	0.06738115926998087	0.06430816059278034	0.05946931415096209	0.06877392270650698	0.04965800471418449	0.04899890174875391	0.06193353807838453	0.030913738778907317	0.026314509460576875	0.16918138041733546	0.0702247191011236	0.03569517694718337	0.05637484394506866	0.042891839037759255	0.11108881754949171	0.10117223600369668	0.0519275717383346	0.34049471128122816	0.12103209113331909	0.09679955449274413	0.0646005679713545	0.15068218298555378	0.08776886035313002	0.0	0.0	0.12600730083463824	0.10764148878783288	0.05222638368705784	0.07426431246655965	0.09920977898505988	0.09035134653112181	0.0	0.08322015063588098	0.11030854289281256	0.0	0.13884567367713435	0.06626234581290762	0.11999442763694822	0.23779427501337613	0.0	0.11473381487426432	0.3040247309910231	0.09187001245741845	0.1093021478254223	0.10877515981508332	0.0	0.1003792446710302	0.07762726904957654	0.1085632754974649	0.11013231759620203	0.06100505627849216	0.055576907135698086	0.03957850306164913	0.06678575743454322	0.0	0.0655058211593555	0.06004795592810574	0.05600466948781555	0.0	0.010678616015694668	0.0	0.031762469395152045	0.0040425658403186494	0.07045534215235881	0.03253786945334337	0.0	0.11329384317463939	0.0892036908042844	0.055031178778864376	0.0671566556841542	0.0717927367576244	0.05230789809441495	0.10476067946691499	0.17787289697402056	0.022685928303905832	0.12767770445673068	0.05710409533417152	0.0	0.0	0.24487248082753701	0.23418940609951847	0.0	0.2824326734439094	0.07583196710757847	0.03488496522204387	0.11503477795612627	0.05784785824442137	0.08069202200178648	0.024714985389142692	0.0886186223264875	0.08129448578886782	0.06827180310326378	0.0	0.0	0.0	0.028393080078473337	0.09089208925351247	0.0	0.09296119000938817	0.08884576281262627	0.05485999643303014	0.0	0.0751048282038756	0.044491923705406854	0.12051899411449973	0.02306990211815063	0.06955591225254147	0.0	0.0	0.01719960803409863	0.04940253254859996	0.0	0.09260745496700552	0.0	0.07502526603650199	0.0848614556479725	0.0	0.08889082445392871	0.08034599607633315	0.03662629505326134	0.0	0.13295880149812733	0.050757295139317614	0.09384501094666538
bw94nf57_vm85woki_TTAATCCAGCCGATTT-1	0.0668615760911106	0.24623981927352714	0.09055644729802033	0.11046856791046417	0.06685990639301428	0.046797370633646716	0.07124350432800487	0.1184386614182499	0.10872188886433562	0.06302797386523375	0.07935656694320256	0.10087189598185997	0.07977677918393145	0.05102996254681648	0.027009888433109405	0.06306625646513286	0.08107212922622233	0.0752106678596871	0.07865815771759954	0.07693723541321554	0.0748540256356573	0.07047274671253544	0.12027058014216922	0.06324237560192617	0.0712502229356162	0.06754108156079494	0.0705689749659917	0.052958083754192274	0.02826915545553331	0.05930004050344279	0.08680228723019383	0.05999975114163774	0.0994162210794287	0.12120140381423947	0.11964084237712791	0.07626830098740212	0.10434670947030497	0.02596909143074263	0.11458945718204977	0.09273123536601528	0.6277056277056277	0.089144418158238	0.04355270197966827	0.10225086689620526	0.103313449754543	0.1373952202603888	0.05417335473515249	0.03206496081578699	0.10852862493311932	0.0726984578499299	0.12639176307736466	0.07192200225908091	0.12198849182882299	0.12467287610603364	0.09591413243098636	0.07336417713152676	0.060460139111824504	0.03360085607276619	0.09012067419458877	0.1276769874123511	0.08341463926394528	0.05428928125557339	0.0	0.05039416841480119	0.0	0.12436179956652248	0.12505341477515522	0.28398073836276083	0.1798725618950338	0.0	0.0	0.11235955056179775	0.0	0.0	0.0	0.0	0.04132197390624357	0.49583428877168845	0.09067448931951089	0.14948613214229664	0.12763266695850967	0.13911182450508294	0.12775733629666214	0.11947552396990599	0.29504785684560964	0.14557950397710234	0.09028310884686068	0.08393933049526602	0.09403802464570744	0.13360849957960713	0.0896925736511507	0.06694469247395544	0.09494084774983651	0.13736012776845882	0.1792257747313927	0.1699191799724029	0.10142607651223944	0.2209737827715356	0.019018434748771827	0.2689138576779026	0.0784733369003032	0.09791332263242375	0.08826299714642412	0.057821126586152835	0.07958801498127341	0.132421885230874	0.1007575117569204	0.41025641025641024	0.10773132434523189	0.09075026479291556	0.13619788451249126	0.16338951310861424	0.1215195291599786	0.042803638309256285	0.0	0.07199715951391036	0.08485777378628483	0.0	0.17174959871589085	0.13249578137218587	0.0	0.0	0.0	0.0	0.0	0.08462224417280598	0.07769438780674735	0.05675673676502134	0.31270064205457465	0.13090779382914214	0.09186062065275548	0.3014684025919981	0.0981233679871383	0.32594461005375935	0.11981707033105551	0.10960788809905984	0.10030023536456557	0.12457642232923131	0.07569619608142883	0.0985460351431459	0.08627065403880363	0.10506233405426316	0.0877969997820185	0.09304613472790349	0.08821955748591571	0.04480159294552695	0.05730535243643858	0.050488837005690936	0.10353130016051364	0.06889825218476904	0.1358012306046014	0.05606635550196882	0.0	0.08750876367594694	0.1061632354932742	0.0	0.13329639618352332	0.10438161025133677	0.07682914898782198	0.07757783973041217	0.10942616372391653	0.1084506317652385	0.09059933262266225	0.25676238035788596	0.0	0.08579553336107643	0.0758174351940658	0.0	0.0	0.0	0.0945960406634564	0.0	0.25500267522739434	0.13266552790677047	0.0	0.03302689819543752	0.13395020929720203	0.06589902191895516	0.0840432975264436	0.12937811252417994	0.0738362760834671	0.018673087212413054	0.0	0.07343499197431781	0.019529159978598182	0.0	0.12600444880407427	0.0	0.09207947866002622	0.07888998719316755	0.046263599072587834	0.0	0.08735780584827971	0.051152878400069414	0.0	0.10524659301923016	0.0	0.0	0.23908889398456012	0.038174593155024916	0.11027881814398668	0.5612627073301231	0.12783128232566435	0.0	0.0	0.10089660651458404	0.09109149277688604	0.11305497142967746	0.0	0.0	0.0	0.165195291599786	0.07480347367987818	0.12079880464380155
bw94nf57_vm85woki_TTAATCCAGCTGGCCT-1	0.14040166628449133	0.08388324118661197	0.1601123595505618	0.04024568115687094	0.08733188923000203	0.09379538332186807	0.06377424501173924	0.11397122789666951	0.09932945283707663	0.07787117102086294	0.07384988417657119	0.09687782196012108	0.07811663991439273	0.031117758645848533	0.04956106454233795	0.08800829320492241	0.026064358327600703	0.08294111779162246	0.07330266889889941	0.0675862003764522	0.0929815990880964	0.07452435268286768	0.21967438660857602	0.0710219368646335	0.07816122703763154	0.06178213396641709	0.06957584895582676	0.044614310509076195	0.03334932953837159	0.054314616742423105	0.07650631201165743	0.09974243159505768	0.11624800209928672	0.08890370088237161	0.10776969964015569	0.1197042657716815	0.1291000535045479	0.046192259675405745	0.10588836265074301	0.09152321066556712	0.5942409650274819	0.08571229715966043	0.05770465489566613	0.0741099252978488	0.09982869757433031	0.20884608525057963	0.09005484216158373	0.0302961634091839	0.16468699839486356	0.10404264109284732	0.11357977170951991	0.09319303251887522	0.11085203645818667	0.10159676497672371	0.056270154584761325	0.1770685802410852	0.0	0.19684323167469234	0.0898466265102917	0.10824990847906282	0.04408879656731606	0.05184590690208668	0.0	0.05223467012598884	0.0	0.05328690226804872	0.10080400458200021	0.32070626003210273	0.07179337516416168	0.0	0.13284864507600794	0.09993003251430217	0.03907676980129518	0.0	0.0	0.0	0.026669959254228916	0.2653061224489796	0.09296775124293033	0.14286441414337886	0.13136339316114598	0.0721669341894061	0.09510145285426184	0.1071221520659723	0.2803043814279769	0.126482057848102	0.1256496149998837	0.0866099053202131	0.09172304253191364	0.21906290606130094	0.07994944384467524	0.07058236165408481	0.0	0.13894217593861333	0.12252541466024612	0.09751907859536482	0.1097255371245758	0.13940907199334165	0.0	0.2619047619047619	0.08431425004458712	0.11962088206068944	0.07743947298020332	0.04942102939011825	0.28230337078651685	0.14412553738396436	0.08217172143842753	0.19105239329958432	0.09703786896189581	0.04435963791616165	0.19517635922130305	0.006219903691813804	0.08374531835205992	0.0	0.05044714515019491	0.0919967340954868	0.09509243990253535	0.0	0.053290529695024076	0.08115199407334239	0.06976993044408775	0.0	0.0	0.27135723203138934	0.0	0.08699565104059485	0.0730562665394126	0.053293735036602535	0.29517790262172283	0.17341418465013972	0.0	0.28577373521193744	0.09474884773937307	0.19276924252847205	0.10379157857044541	0.0	0.10590157935445238	0.08076359254764297	0.049784707890646894	0.10701546536217484	0.07470498461003872	0.06051791397573958	0.09232011572835543	0.09768894872193169	0.02898687564913606	0.03218400146290916	0.056058894635673664	0.02203414562965125	0.0	0.10665239878723025	0.15362493311931513	0.07295357432570708	0.03729465152686127	0.06533839320307744	0.08015247686094812	0.0	0.12384320179905647	0.10135936043557413	0.061746422260790586	0.07436193479954568	0.09998060460139112	0.08998538914269251	0.09046250801547139	0.17646592552959595	0.0	0.128143392188336	0.07495192044884187	0.3900481540930979	0.0	0.0	0.21396468699839485	0.0	0.17692170501159266	0.1065627476731244	0.0	0.0	0.0735530167123029	0.06848694063681605	0.02537350290159279	0.13717742931226076	0.05695802325015808	0.03622257891920813	0.09109149277688604	0.07566434813625825	0.05341537364009274	0.021651507044765473	0.12504211006083665	0.0	0.0859243230537306	0.0755648457990869	0.02314963438558944	0.0	0.07752852606601995	0.050043020548638524	0.0	0.05309539546155541	0.1229266987693954	0.0	0.26607047313307347	0.03455852736246626	0.0	0.0	0.04877831282325664	0.1229266987693954	0.0	0.09893477309207646	0.0	0.10157154055769159	0.0	0.0	0.0	0.0	0.1314359797505865	0.09543048691947215
bw94nf57_vm85woki_TTAATCCGTACAGTTC-1	0.10739127111518765	0.15926520420902443	0.0	0.05332864252365561	0.07264670895084335	0.07189673622257892	0.06361116608153702	0.09004593018768453	0.0930574408960919	0.0929291534583307	0.068845993940864	0.10761405778638364	0.07110624299896737	0.038711756408385624	0.01718090482135426	0.07289548778312824	0.0	0.08368272508436286	0.06698639948911786	0.06685823126550516	0.07067834461581408	0.06552301259002129	0.04750439501643354	0.0688517924023542	0.1379971464241127	0.05996634339667375	0.05430757974913136	0.05511784050424774	0.04505413888015533	0.04701316278550344	0.071991358804613	0.08869312031057523	0.10424526212116565	0.15566196008016614	0.08937214654332962	0.09397344228804903	0.14503156768325307	0.023417932553252533	0.10207891590538282	0.08050863681211068	0.6910355562040955	0.06988215949575226	0.039887640449438204	0.08323020433836113	0.09205711317578782	0.1730426252898163	0.02762172284644195	0.045995027224372896	0.07036918138041734	0.10232236828738038	0.10683515639002368	0.05164972355983592	0.10605446199769086	0.09309427355747008	0.11385623183375992	0.06332420608692915	0.0	0.08523274478330659	0.08798981362893198	0.10628455502051008	0.06584206716394422	0.025432495095416445	0.020827140677327945	0.05266161178687401	0.0	0.14537367032129933	0.1318545969024817	0.19563402889245585	0.04917554355756603	0.0	0.03440027696471847	0.0	0.0	0.0	0.0	0.18095238095238095	0.07430272598811925	0.44569288389513106	0.0882490085792383	0.12902655049575024	0.11187800963081862	0.18234349919743179	0.0931291929044738	0.10824154082581049	0.29735152487961475	0.12334326249289757	0.10916556168143858	0.11750063972828995	0.09510979637457666	0.3134602155468929	0.08073454740472491	0.06660021512377763	0.06275885302102531	0.147369393190166	0.2043295301722268	0.15766945453521444	0.10468271508717857	0.26502586053147853	0.05199669244613065	0.434991974317817	0.15774924201890494	0.13108614232209737	0.06775849384697699	0.046940894997908884	0.1668004280363831	0.10244063053051818	0.04452141589929881	0.35057826069062026	0.10652540140834571	0.08229327043819133	0.15086636210231716	0.014178705189941144	0.08710540395933654	0.0	0.14499732477260568	0.1013723016609317	0.1052619636827817	0.04919445930681886	0.12734082397003746	0.09961106309420917	0.04754770822186553	0.0	0.049965016257151086	0.1058498305689317	0.0	0.07777914968926204	0.06679449915404971	0.047853284119011866	0.3403223649010166	0.006420545746388443	0.09500401284109149	0.2110457166636942	0.08572370280899796	0.25445234273484674	0.10414758562021292	0.0	0.12623053529498193	0.10154554194017061	0.017962241076205764	0.09145455935183062	0.06137623173984549	0.07685312876007606	0.06385866872758258	0.06744161963444312	0.050073962169137315	0.020257228193510373	0.056865426153815665	0.03784230750522885	0.12332798287854467	0.07787141073657927	0.21472043873729266	0.03738907668903009	0.04910528506034124	0.06524037840630247	0.08495456553641084	0.0	0.11763993340449166	0.09745525303613072	0.06239379105688995	0.08476997737790168	0.10604935794542536	0.09565687121866898	0.08509367380196782	0.1826883062838119	0.0	0.1480094326536274	0.08426055223981964	0.2272605671482076	0.0	0.0	0.07902621722846442	0.09630818619582665	0.02628856786160157	0.08276752989244728	0.05387907972177635	0.0	0.0762597173700941	0.06785227371941678	0.00022636539490472076	0.17976156178403369	0.028973523355545826	0.039860888175494914	0.08895131086142322	0.046504369538077406	0.2568218298555377	0.03606206527554842	0.1404023740166062	0.0	0.08043832972924045	0.07307426451399028	0.030782949884073478	0.0	0.09424506246074395	0.05543504981707229	0.0	0.057407232555943724	0.22030497592295345	0.0	0.160895819001758	0.061115419529761156	0.07671957671957672	0.0	0.17273051542714465	0.10393258426966293	0.0	0.10966810966810966	0.1543606206527555	0.10271905411701597	0.0	0.06094654409261151	0.0	0.0	0.13789253817343705	0.10581823339498293
bw94nf57_vm85woki_TTAATCCGTAGATGTA-1	0.13671367423373845	0.0	0.0	0.043294707447393305	0.06197177245502761	0.06557651150347779	0.05207043055280704	0.05436271374020337	0.08906159822374614	0.05192434188447237	0.05594923297629762	0.07060392430468007	0.058032128751577636	0.06823045867989688	0.06489903493648812	0.053232566434813625	0.03322377640194655	0.061664243343923404	0.05491048056289086	0.053340282129392375	0.06027403633656687	0.05051920146152608	0.1065504853626844	0.05797324772605671	0.005796326021045122	0.057423275439490204	0.04976293868861002	0.033419136358297775	0.03497101377328413	0.03708231866375308	0.054635638571425324	0.029974989734592557	0.06896974777887968	0.1027831433468455	0.09531296345572618	0.11340532127048981	0.107856607811664	0.04102790766200634	0.09113442852519008	0.06085577824573804	0.6821829855537721	0.07116042726581817	0.029561262707330123	0.05819742769738481	0.08029380147860013	0.1419654003923667	0.0	0.018896547382998143	0.14476190476190476	0.08288464013112	0.10045032443332468	0.024350514238154687	0.11957609379253377	0.059302693790196655	0.05716671727907683	0.05385075378465993	0.11748706973426075	0.09582664526484751	0.07765057242409158	0.0877456985159528	0.05367590232097833	0.07310504726235063	0.0004954124804312071	0.045385130114576365	0.0	0.04565116848491444	0.10460677748212625	0.23327982878544676	0.12855683642200497	0.0	0.0419538601957637	0.0	0.0	0.0	0.0	0.16939539860888175	0.06298445624288321	0.3750668806848582	0.08350940472444277	0.14545965738911137	0.12200009728099616	0.08843231674692349	0.07747458533975388	0.10798584955888327	0.2687563165091255	0.13305177406681698	0.06070207271965943	0.07777467606485682	0.08189389291807081	0.12107314836046779	0.06472133659985137	0.05611023973470589	0.0	0.1287391698463225	0.24000404899281305	0.16887724930303286	0.08508032673836423	0.259318708756911	0.0	0.3442482611021937	0.17032281077224898	0.0	0.047493646334938466	0.04016170522966068	0.08915195291599785	0.1132275963736638	0.07642702261271156	0.3611556982343499	0.07707719397634867	0.04663631102521265	0.12892126599991768	0.04989299090422686	0.0695773140716961	0.0	0.27875869448903157	0.05343255399950586	0.07376527825658614	0.07407407407407407	0.0	0.06740544100094661	0.2034242910647405	0.0	0.013211507593530066	0.0	0.0	0.07873674390528324	0.05633942128324151	0.03472864317890984	0.05838683788121991	0.16960941680042804	0.0	0.08768800903632365	0.0743832768583542	0.1693036765267905	0.07428231979989092	0.0	0.08682845554825529	0.05082062056575622	0.0	0.08031627132750728	0.047360409398636526	0.06155032567439594	0.068342151675485	0.08612506256580196	0.0	0.03901768359171289	0.03975090660483919	0.050265090714528914	0.0	0.124476101301944	0.12192348849652221	0.04285788255135327	0.0	0.04829304348628254	0.034973325429756966	0.0	0.12874606524295681	0.08095191825581904	0.050009239498675674	0.07759661325598641	0.08403257089352595	0.09106474050294275	0.06561046238548597	0.14553237025147137	0.0	0.09658561718486812	0.05369338746734649	0.42281968967362227	0.0	0.0	0.01958266452648475	0.0	0.06356340288924558	0.08129114771547025	0.0	0.0	0.10109212224215529	0.047841796678240664	0.04187759805737334	0.09646595601651782	0.04695429414530538	0.011075441412520063	0.0377207062600321	0.07468343142500446	0.0	0.05418227215980025	0.14426782989517073	0.0	0.0672301941944959	0.0593847581564207	0.05032994471196718	0.0	0.05729493800451299	0.04930191025696644	0.0	0.07862021212979574	0.2267255216693419	0.0	0.2296873805702056	0.017659506676044993	0.034094286903275664	0.0	0.11485642946317104	0.0	0.0	0.0694424177570245	0.0	0.06663735668177789	0.0	0.13886862201468944	0.0	0.0	0.043333539120055976	0.07031143578962742
bw94nf57_vm85woki_TTACAGGAGTGCTACT-1	0.09343231674692348	0.19612389275310624	0.0	0.05846654499879065	0.10208979413735604	0.07439043032943514	0.05082687736220136	0.06740788125914908	0.08201939600569529	0.055957319096137506	0.054025189994163544	0.062470791447809516	0.0557726754600228	0.022958315093146553	0.002140181915462814	0.08023452826823613	0.07447323498687865	0.06709732285813032	0.06573796003843123	0.0560226001319444	0.06289110661362737	0.0475444477650019	0.11159519987770389	0.07852541466024612	0.08235241662207954	0.05228587768283657	0.05449535567542305	0.03571591695050177	0.02987980782490223	0.03731400502376035	0.05595686670359097	0.10470715592220688	0.06265144002208341	0.08899892084047482	0.08563970361723171	0.105501240332701	0.13150561797752808	0.022029916021122666	0.08161507771370444	0.06698376701469166	0.6124325113089159	0.058195051108960984	0.0407972177635099	0.05330441637157479	0.07410562949858038	0.20585874799357945	0.0	0.026173165895571712	0.10694489031567683	0.0985635044801593	0.0925383972841647	0.06880684858212949	0.09346869045272357	0.09378946870347925	0.05584356427053056	0.09441979038806533	0.0	0.09336543606206528	0.07282397749453302	0.0877580186421109	0.06256360221991418	0.0193151417870519	0.001486237441293621	0.03935800016147153	0.0	0.08430140290738272	0.08777977671726257	0.19978598180845372	0.10948976117515444	0.0	0.0	0.0	0.0	0.0	0.0	0.0	0.03900344349782552	0.38087594588397156	0.0735841788726671	0.130670467125606	0.08768422588647308	0.06621722846441948	0.07341976375684241	0.11078267819840854	0.36473753046786755	0.12276211919445873	0.04583711354595575	0.059732012003629	0.07129719115130022	0.0	0.060575137169217134	0.05762489267813974	0.0	0.12042839776465428	0.13222853672291873	0.06769733322069219	0.08090226183668528	0.28945960406634563	0.0	0.27934724451578385	0.10807918673087212	0.13360849957960713	0.04728185749955413	0.03963483730178201	0.0	0.08567836657724298	0.0	0.25608099765403136	0.06381038518305016	0.07710114543409659	0.12508540148989586	0.05698234349919743	0.06578919208132691	0.0	0.24268134219980128	0.05778163926808397	0.07755158504478353	0.0	0.0	0.0862143474503025	0.0	0.025751971526275386	0.07807548256986459	0.1100410201533797	0.0	0.0681949760601446	0.051347591572310676	0.04096426537269493	0.3490502942750134	0.1079008382379169	0.09848180845371857	0.08489388264669163	0.0689403064712546	0.08239700374531835	0.0807499536880364	0.0	0.07865307152144202	0.06658706233932324	0.055517338021350865	0.0946053827273731	0.04122219392338386	0.04505936995254925	0.045201434714543326	0.021919605101917535	0.0	0.02035881910721905	0.048166973822404535	0.02803638309256287	0.14107365792759052	0.03366327804530052	0.030196629213483147	0.02519891610141701	0.00045577948199671046	0.05435208759985978	0.04152041720226717	0.0	0.1192434402609501	0.07908577889497966	0.045442632375444915	0.06319544178799058	0.0823200909577314	0.07727188541795284	0.058027928557133464	0.10366010740542576	0.0	0.10411588688742247	0.049038657449969936	0.21923488496522203	0.0	0.0	0.08962011771000535	0.0	0.09844836811128946	0.06794362280152101	0.0	0.0	0.0003462058980895729	0.051783447618152144	0.0653578631106721	0.07204593159649339	0.09270878933800282	0.013804173354735152	0.040262172284644196	0.0625111467808097	0.10513643659711075	0.0	0.10552657392545033	0.0	0.06969998118573471	0.05442500748156814	0.010914927768860353	0.0	0.04937902738037081	0.04472871748152647	0.0	0.042803638309256285	0.19850187265917604	0.0	0.2103493082626309	0.03603140536608533	0.0	0.0	0.13737292669876938	0.0	0.0	0.08484524214861293	0.0	0.055950272569034	0.0	0.14300306435137897	0.0	0.0	0.04598304317405441	0.06994139777471636
bw94nf57_vm85woki_TTACAGGTCACTTGGA-1	0.09781777879691202	0.0	0.0	0.0628421909012951	0.08032435184175121	0.05735496445769319	0.05723948293595823	0.07493776335291678	0.09448409393164531	0.06266168825066977	0.07236607184277881	0.08157714038430543	0.07479793851747848	0.05174740989347731	0.012484394506866416	0.061033083645443194	0.024714005452368213	0.06310413032942075	0.07494088610435112	0.06070210611745179	0.07726754600227975	0.0636830331083618	0.03707100817855232	0.06379668271803103	0.07472801854824326	0.06679177760049725	0.05504199226084997	0.0748427488287724	0.03622313051248532	0.04596724054877998	0.07194041754313216	0.03796334316323864	0.09316266404937414	0.10793862393557689	0.09117995172192132	0.09399776253708839	0.07939218833600856	0.036390846845170244	0.09870047801799778	0.07627196018083555	0.849846782431052	0.06619401208916928	0.034216158373461744	0.12192910443189198	0.09482387435413762	0.1930845371856608	0.056079454253611556	0.04410033676391905	0.1067736757624398	0.08568177662189894	0.09645633228639021	0.03292313179953629	0.09776031839899374	0.08305580123970402	0.056924500744725465	0.04994806911528656	0.0	0.13242375601926162	0.06809618887291831	0.09849530192522504	0.057592575107446226	0.051043338683788124	0.0	0.06796788085043495	0.0	0.034850504665777944	0.06950563952298361	0.1453183520599251	0.15010457707086922	0.0	0.0	0.10083549409392106	0.0	0.0	0.0	0.15205992509363295	0.06670233636525771	0.4482916762210502	0.08219838170044563	0.13704193168990145	0.10797217763509899	0.07867308721241306	0.06096390500884883	0.10773147290001223	0.3370489269365674	0.12721651524309865	0.06355409775048271	0.06305859911135925	0.07653111247440325	0.07765802950393641	0.06794593944904466	0.06482633133658666	0.0	0.1311323188549826	0.16654375081341374	0.09205598265326237	0.0894026404899162	0.07359847809286012	0.0	0.22386302835741037	0.08137149991082575	0.12000305740273638	0.05144518013197789	0.04663540505746482	0.0	0.12001107506725485	0.08422742248880628	0.22904062229904926	0.10808249970597346	0.04012841091492777	0.13912005597398855	0.0018726591760299626	0.09827715355805243	0.0	0.13658946724757318	0.06575659848518317	0.08164676897673101	0.06792105106711849	0.0	0.07281763180639585	0.042518280720527914	0.0	0.0	0.0	0.13943285179240236	0.08108820018932378	0.058472083640622965	0.07112406397861791	0.2096375066880685	0.0	0.04681647940074907	0.3536650615302301	0.0858336915323949	0.1474687253178425	0.1015898198542234	0.0	0.08178156283180443	0.07771209333281134	0.013656398889143672	0.08736315999558375	0.06749075516437347	0.05362512151561052	0.03641777143649803	0.06997014101037298	0.0	0.04181482008249182	0.04574539761805679	0.020341456296512475	0.0	0.09269662921348315	0.10109015516318887	0.03832602268888708	0.027247686423716385	0.06656069537462408	0.04522799375706271	0.0	0.13893474346334667	0.09517121455323703	0.06632389938246332	0.07140134981648878	0.08931614499732478	0.09046693007367165	0.0704585462283378	0.2380556050968036	0.0	0.09580286546578681	0.048296551027270755	0.3337346174424826	0.0	0.0	0.10331728196896736	0.0	0.24005707151774566	0.07721965190570611	0.0	0.0	0.04720989519403267	0.06750348675034867	0.0	0.09617099504739954	0.0	0.0	0.013911182450508293	0.04244694132334582	0.15944355270197966	0.0	0.11754651923191249	0.0	0.07729748481233836	0.07399195315782632	0.04715534153736401	0.0	0.06266283992835044	0.03740618628259078	0.0	0.07169609416800428	0.26979668271803103	0.0	0.08614232209737828	0.04467629748528625	0.0	0.2662742999821652	0.029293739967897272	0.11463349384697699	0.0	0.12153639119931255	0.0	0.08755390202999297	0.0	0.05540152731163967	0.0	0.18780096308186195	0.06559966250977486	0.08097091796109757
bw94nf57_vm85woki_TTACCATAGGTGCTGA-1	0.1413379958725063	0.08905534748231378	0.0	0.04940008941855948	0.06125491540567356	0.06129137048077658	0.06027446122874782	0.08708682780823657	0.1010952648070396	0.07462254363305469	0.06533272008550124	0.08482126757940862	0.06695224768386816	0.051090763169414855	0.0	0.06561441055823078	0.0	0.08068002164364763	0.06508209783853133	0.0643579055406899	0.06802638006839277	0.06709006027938659	0.05767025911488191	0.04605029427501338	0.07196361690743713	0.061792546528131535	0.053673314398101656	0.046813216928316956	0.012079892770266916	0.058012431056639814	0.06866687367637893	0.08697599761095973	0.09257649957571235	0.14074870092771444	0.10545069236410942	0.10664429203755046	0.09212199036918138	0.03567745287334931	0.09588323237927898	0.08771113434550194	0.5364074128119072	0.06792716172976909	0.06423220973782771	0.07882731100845862	0.08753571038027283	0.15284465846263598	0.07891920813269128	0.016957794353696536	0.14891385767790263	0.08484873112948778	0.10020297337140159	0.020117710005350453	0.09514985966789634	0.1052911266165107	0.07210460862146255	0.07433984829887011	0.0	0.15644729802033172	0.07374306258540687	0.10750718087353214	0.07426641068412383	0.027251649723559836	0.030239977805520877	0.0479337802536745	0.0	0.08308168058691769	0.09013900409722746	0.2284216158373462	0.06863174278904616	0.0	0.10946401032323042	0.0	0.02437224405453774	0.0	0.0	0.0	0.02048263846016655	0.2701215317587709	0.08562226141775593	0.12895020199027224	0.10919791818668223	0.06459069020866774	0.06553237025147138	0.10153046669900602	0.3235390285952084	0.12113522873064733	0.08038709377253589	0.07793518970851653	0.08347661907283062	0.0	0.07637930944920408	0.058926283883667906	0.050016844024334664	0.1276138678166631	0.1333998525009761	0.09366111908985948	0.09259009849399785	0.27001961833422505	0.0	0.15275548421615837	0.09987515605493133	0.09332721852786058	0.05537720706260032	0.04034803657000802	0.08580791867308721	0.10905573826922142	0.31739461012080766	0.2943573280651932	0.10734039328327429	0.07023290857273888	0.09173148948429848	0.032303370786516857	0.16081326912787586	0.0	0.029503936406023085	0.07286272238339035	0.07964931465138969	0.042417216574519946	0.13632958801498127	0.0953512779355476	0.11596219011949349	0.0	0.00786105280487303	0.0	0.0	0.07824285577094565	0.06236692551299293	0.04221311576460958	0.17833734617442482	0.08905534748231378	0.05708266452648475	0.175673265560906	0.08256253861330705	0.18917679431323092	0.0878473267906689	0.0	0.08159998003975416	0.10166951589259071	0.02649749038192056	0.07711661443603658	0.060118578713877026	0.0720954943141998	0.04053960327368567	0.04981963789502753	0.04900387121140591	0.022898591949935997	0.05506608802488952	0.024261880441655722	0.1331371499910826	0.08382379168896023	0.16746923488496523	0.04604596459823509	0.03444107563957751	0.07128789136731795	0.07449342737701169	0.0	0.12024128649920014	0.08804337401698012	0.07135791643869864	0.0761191367932941	0.09334470304975923	0.10596472815573939	0.0893801641078423	0.0992410280799794	0.0	0.11039771713929017	0.06969257247547156	0.22993579454253613	0.0	0.0	0.1332263242375602	0.16511503477795614	0.15762439807383627	0.07761306769898971	0.0	0.0	0.034777956126270736	0.05823869296672644	0.033481499773634606	0.10855249619294563	0.04954845404283607	0.0040128410914927765	0.1099964330301409	0.055198858569645085	0.08132691278758694	0.0	0.10361056615738264	0.0	0.0769479754760554	0.06261342006914279	0.10922061708578562	0.0	0.069189522413753	0.0593792026376296	0.0	0.07018537752179524	0.0	0.0	0.2120308797676374	0.051737094282227475	0.03766125676238036	0.22757267701087927	0.11485642946317104	0.0	0.0	0.0643675924574801	0.0	0.09088169135203365	0.13153201355448546	0.0	0.0	0.0	0.04708914680824793	0.09456753299096039
bw94nf57_vm85woki_TTACCATCAAGGTTGG-1	0.14041122066804249	0.14053861244872481	0.0	0.08833380974369123	0.09290571251954474	0.07536020025987923	0.07646325165949608	0.11407980680802857	0.13695747724033094	0.13009467811932474	0.07684666904366474	0.12123600657362615	0.07491543560863691	0.028843815360669295	0.028872639359530744	0.05614856429463171	0.010497082728222374	0.10512887945757875	0.06977165639724538	0.07521362673088394	0.09941959196966525	0.08174453674392146	0.10139111824505083	0.08063991439272337	0.03780988050650972	0.07513584388205932	0.07686572769430636	0.049628730637226115	0.03268741760575422	0.0626161557065684	0.08209524977603691	0.31022683439720283	0.1929810212211987	0.24207180491697727	0.13286962725164972	0.08161875577605915	0.1965414660246121	0.03696466373554796	0.1411141166134924	0.1006052395187536	0.6028016926893331	0.10381249421299533	0.0852059925093633	0.0582750297134035	0.10590202516666472	0.22826377742108078	0.07433788121990369	0.053919994964277844	0.2015195291599786	0.18617550846252312	0.1354207382040329	0.13691219309196836	0.15675330648719177	0.1692490800493552	0.16304064899570517	0.028766562804897238	0.043784555020510076	0.3052434456928839	0.09999571217908923	0.12872067809974375	0.0546550705175953	0.041911895844480115	0.011612468541307493	0.04239722268975983	0.0	0.1839785619065756	0.17585759890261812	0.31449973247726054	0.08181331776837394	0.0	0.13738079501463507	0.049265341400172864	0.012545893987195808	0.0	0.0	0.0	0.06974797986033941	0.5755560651226783	0.1127993984925292	0.17366740046063597	0.14881560387178364	0.11263777421080792	0.10956579001522822	0.14264417635204152	0.5057814636466322	0.1687382198057987	0.12373740898411148	0.1317142391885919	0.11607797657565291	0.11167163494611328	0.09623671544053122	0.07668752442108748	0.12020688425182807	0.18286308557615766	0.1920813269127876	0.23536369012418687	0.15253138332439137	0.2518280720527912	0.06425409796196313	0.384055644729802	0.1373283395755306	0.20064205457463885	0.07118612894596041	0.056024985922930086	0.15201979668271803	0.1402904211892976	0.06651460110951536	0.33691402230728074	0.11955036301924672	0.11986110656140465	0.13750668806848582	0.16506153023006956	0.14240770465489566	0.12787586944890317	0.08820606894443171	0.11564999844558653	0.13619944973024486	0.00749063670411985	0.05564472980203317	0.10120591019467425	0.014089530943463527	0.0	0.007284849981479195	0.35803459960763334	0.1279828785446763	0.07348232292052517	0.08599048486688936	0.030181989432235382	0.28792134831460675	0.10409607038820522	0.09179373996789728	0.0714582961773973	0.09877833428148027	0.26721699915921426	0.12952705912304285	0.0	0.14453297183110306	0.09793724743025921	0.0434660755688043	0.11827902197083577	0.0746872155719952	0.1359618384464088	0.177149594752591	0.13353699580593384	0.021370345891165456	0.029623910437450475	0.06381209995442205	0.04311493749695997	0.16916354556803995	0.08740190832887462	0.1487760834670947	0.0531815480813565	0.0	0.07829018376044722	0.09495170160003019	0.0	0.169535542500808	0.12979038163212425	0.08387532353342585	0.1174471759924155	0.11513610219368646	0.1128143392188336	0.11526349968754977	0.23345817727840198	0.0	0.10151001724035431	0.08847631305626923	0.41252006420545745	0.0	0.0	0.12680577849117175	0.0662386302835741	0.16047797396112004	0.10931808882899431	0.005189941144997325	0.048835060071015124	0.1939382494570862	0.057717975065537476	0.02426225459933325	0.12175714422905434	0.0649512784344245	0.0	0.03103263777421081	0.11240413768503656	0.0	0.08393080078473338	0.1544114004319997	0.0	0.08780527567163847	0.07334909248830407	0.09541644373105047	0.0	0.10196614674203829	0.061506731450551674	0.0	0.1359644981588141	0.21548956661316213	0.0	0.14239853244668654	0.04364227700927613	0.050977944236371205	0.0	0.2101391118245051	0.0	0.0	0.08283476822802666	0.0	0.1038472120259421	0.0	0.06897222627559706	0.0	0.0	0.098304317405441	0.10142903485378935
bw94nf57_vm85woki_TTACCGCAGCAATTAG-1	0.04711266529083544	0.0	0.20906902086677367	0.05055813305774826	0.07491675627379783	0.06147768096002446	0.03109860228530384	0.03824201585252106	0.056219438258908586	0.04854339142124572	0.05492252886086564	0.06478613268097527	0.06467800868453333	0.00894985164648086	0.02582089848007451	0.055956839664704834	0.0	0.045459720950103734	0.058789560284667204	0.05425231161214137	0.02877032591248517	0.04644009947248212	0.0	0.046431246655965756	0.07428214731585518	0.05978652646552801	0.052611105392831876	0.04527985488522622	0.021451462549574446	0.04789990482524348	0.06252828943462013	0.0	0.032160663592711115	0.06931559521542383	0.07961924981092199	0.09163869838027142	0.11815088282504013	0.04396678065461651	0.06808756470637453	0.03775359437662293	0.8938177926941971	0.03265206694717716	0.0	0.07348910916969927	0.07108318395019782	0.168338683788122	0.14523140716960942	0.006999653794101911	0.0793151417870519	0.08624391301108696	0.07689840286609775	0.04753581832233517	0.06454807430561423	0.04416127071481348	0.03751102627507122	0.0	0.0	0.057089352594970576	0.0314409128957146	0.05583070503975294	0.03818581115342517	0.0	0.0	0.04496366206472819	0.0	0.04846695867453818	0.0835496856158948	0.23813804173354736	0.05423415535775086	0.0	0.0	0.0	0.0	0.0	0.0	0.14232209737827714	0.04697424922144023	0.38599709546740046	0.06383230658076557	0.11227835453216241	0.021231577411352693	0.042482611021936866	0.06321109602008479	0.10132801705835413	0.1848730753225135	0.10281730191015898	0.050640891432293486	0.03860702072719659	0.0605251289291527	0.09042268592830391	0.041050723995168646	0.047322575980676684	0.0570120682480233	0.10139764318991505	0.08312003817621795	0.12993157049928192	0.06562071531238339	0.0749063670411985	0.05652025876744978	0.20989834135901553	0.09109149277688604	0.0	0.05185203763153201	0.042036116738045005	0.0	0.12640917135299157	0.03373602545690068	0.1801868543441577	0.07234957850674273	0.039342221639859794	0.09094949993826398	0.01812466559657571	0.06621722846441948	0.0	0.017580065734158833	0.05719587082333191	0.05200554222211487	0.03813685274359432	0.11712145532370251	0.0839815615096514	0.0	0.0	0.0713256780672511	0.0	0.0	0.10379333525400941	0.039413763683426604	0.06764133707125475	0.10406634563937935	0.0098091671125379	0.0	0.06271922002259081	0.07665846165504336	0.13475502560574792	0.06034526474402162	0.08522510127646564	0.07491052542574927	0.051988585696450866	0.050625493643150145	0.06649638631982131	0.027068167952947586	0.06458225005463493	0.05559518855399005	0.0928821691779285	0.06983917162370566	0.004375182017053728	0.03261399441174722	0.029194026946835934	0.0	0.013877742108079186	0.061563670411985016	0.02236095598079754	0.0	0.03367500138373831	0.04146935477067418	0.0	0.13894669371769697	0.08348223749962143	0.04547403459316615	0.06903400824157772	0.0669873595505618	0.03918076305716755	0.03128484432627155	0.1724233596892773	0.0	0.08006856508729168	0.034823509533914096	0.14031567683253077	0.0	0.1514178705189941	0.09197431781701444	0.0	0.14952737649366862	0.05737862049825037	0.0	0.0	0.026248701727882164	0.06787443669113548	0.0013581923694283246	0.05928715479277277	0.03931773594694943	0.0	0.02510255038344926	0.07004637060816836	0.0	0.027715355805243445	0.11031473554881795	0.0	0.07886447141629714	0.052096652791758485	0.0	0.0	0.038316089748063366	0.021564501901580553	0.0	0.045101186542032545	0.16920813269127877	0.0	0.0	0.022456880744975684	0.08251590274062184	0.0	0.04298198680221152	0.0	0.0	0.1139484734990353	0.0	0.038660146577575376	0.0	0.0	0.0	0.0	0.036141293163765076	0.036863369606889025
bw94nf57_vm85woki_TTACCGCAGGCATGCA-1	0.10362684399602537	0.17192794720884608	0.13389513108614232	0.04899697296187984	0.09707698940817737	0.09927959948024154	0.07231481685075651	0.09042791864692362	0.10261217135377838	0.08301259370487352	0.07444749153801938	0.10438097004407686	0.07809199706809272	0.03199936767352498	0.060559221607910746	0.06163723916532905	0.0	0.07515424121784815	0.08349298400041423	0.07894417298247822	0.05141670737664875	0.07293499265044942	0.12848734999617825	0.06104440877474585	0.07254324950954165	0.06816183043223345	0.05953238694266482	0.07005996424330214	0.039152090814317156	0.0533070310976433	0.07221978331469273	0.09210247987357995	0.09529603009886413	0.14365064250800302	0.11498375311990645	0.07570893525949705	0.10834456928838951	0.04903032699808469	0.11157184471791214	0.08303022270654474	0.6436597110754414	0.08342421649394205	0.06599785981808454	0.06990716348294185	0.10068850491890351	0.18991885143570536	0.06748261102193687	0.051276240833412014	0.1902835741037988	0.09481818612809936	0.12748500186174663	0.0431960049937578	0.12791623252888776	0.10447945898530626	0.07499674634506096	0.08620526862430365	0.009407883003388622	0.08945960406634564	0.09276607326953802	0.10834084274356302	0.057618802826998466	0.04335651863741751	0.0	0.05374264996667939	0.0	0.09174216249059136	0.11685177803871719	0.25418940609951846	0.06654020137166204	0.0	0.0	0.0	0.03968561465655615	0.0	0.04622792937399679	0.0	0.04896352087363323	0.4421768707482993	0.10700733285558267	0.15526801658095638	0.11815749793277883	0.06538255751738897	0.08865950528871877	0.14105875903628712	0.4301468402591998	0.1521663126457714	0.0828925023844418	0.08749156721799614	0.09612778342703632	0.23480853015363448	0.08513349178704294	0.07584087823103898	0.1025305669500426	0.13359071731228486	0.21377235983977558	0.1832389963673228	0.09904597048933478	0.16045419416205933	0.03147040225691911	0.38095238095238093	0.07775994292848225	0.13521363601620423	0.053451600677724274	0.04584335083329245	0.13048421615837347	0.11577186858085735	0.1099377657627214	0.4019837840062559	0.09292066915471096	0.08410041384129896	0.14514549121290693	0.0	0.10298555377207062	0.09615531605900787	0.10968432316746923	0.07394426691406385	0.08261658465319757	0.03070566553712621	0.07512038523274478	0.09742972383421822	0.08321740681291243	0.0	0.0	0.0	0.0	0.07337257000178349	0.07089931022515292	0.05766532782014582	0.2696629213483146	0.0	0.05818619582664526	0.22335176267760537	0.09307161167138533	0.23266834823817167	0.09515375054461835	0.0	0.09776084853222887	0.08641201981843254	0.07299549033096385	0.09572643039737742	0.06507614032801644	0.0916309341693105	0.04872381745040921	0.054384783996962324	0.0	0.029705183168417415	0.05085805441610685	0.03152877085461355	0.0	0.01378856786160157	0.04136570358480471	0.03823479373626942	0.0363236430652161	0.05509469382483718	0.08178425456620245	0.0	0.15278508825534434	0.11131259443216196	0.05917264818525376	0.08371490524062966	0.1075	0.1078847182779767	0.08116558228060072	0.1452549392624299	0.0	0.1260428432713077	0.0726030211019949	0.2158908507223114	0.0	0.10602817906188693	0.032316746923488494	0.0	0.03292313179953629	0.10935957631264967	0.0	0.0	0.2018065653227583	0.06863133575558944	0.11056920607482405	0.142068293753687	0.03515086661154077	0.08651685393258426	0.0	0.06639022650258605	0.08507223113964688	0.049937578027465665	0.15233066801418862	0.0	0.0920027050837851	0.07227975724452586	0.0	0.0	0.08515001628399284	0.046218168409179645	0.09884965222043873	0.20394674723822112	0.2174959871589085	0.33654360620652757	0.14851333791943744	0.04046206287084964	0.008055406931811426	0.0	0.1285000891742465	0.0852059925093633	0.0	0.09518945474001654	0.0	0.08778755238122889	0.0	0.07529549102582811	0.08981120538102881	0.0	0.09857184014487386	0.0910223300739093
bw94nf57_vm85woki_TTACCGCGTCCGATCG-1	0.0847378277153558	0.17442482611021937	0.0	0.07236306866905605	0.07420509384074345	0.07444297943896659	0.06510086462372133	0.058442926083924956	0.07958619372207909	0.05264157130775471	0.062401413120941045	0.07663293745855605	0.06607831378268479	0.023152877085461356	0.05732913223549928	0.062234706616729085	0.032918036128309	0.07012723200116078	0.06824418785274168	0.06809229253840525	0.06969548933398469	0.06180992317792674	0.05721164870442559	0.053461744248261105	0.07156233279828786	0.06052581834725413	0.046810452025337235	0.05377370186221926	0.04214172637663892	0.047084002140181914	0.06263601235698728	0.0493734990730026	0.06877208766566814	0.12463839087339373	0.08358058919856673	0.19210564716182693	0.0780139111824505	0.043672117927125255	0.0944569948939487	0.061474762052022125	0.6691959725667591	0.06282589769259307	0.08587479935794542	0.06286171729177133	0.08904882485266723	0.2009318708756911	0.09346575708935259	0.024228118213577565	0.0724665596575709	0.07650473075021504	0.0973266905684511	0.060139111824505084	0.09694179268395708	0.09217705273655744	0.06783870547915492	0.11906335567935039	0.047173176386659535	0.1218298555377207	0.08503867428034519	0.11620694995916758	0.05363393796969475	0.026984126984126985	0.0	0.039250580544870614	0.0	0.07968096779751703	0.08568986753135761	0.3299518459069021	0.06376769298117613	0.0	0.0	0.0	0.026383277061308833	0.0	0.0	0.15152487961476727	0.01886378290872673	0.22945807536497745	0.09228520832837513	0.14318980420243987	0.13430614329490734	0.13335473515248797	0.06868666913610734	0.10915782264096871	0.3058230782949884	0.12136364601639736	0.11390652988112686	0.08342754786330751	0.0840094235235126	0.10869066727814722	0.07004886342690987	0.07049158721721363	0.06460178744822939	0.14901367929594841	0.18117796769482164	0.2065838754188843	0.08921791364645637	0.2774508055406932	0.0591468456636996	0.1723916532905297	0.09719992866060281	0.12550638232821218	0.07945146691635456	0.04691461001259343	0.0	0.13174091825777218	0.15995043789248403	0.26694653660945794	0.08852766417033993	0.06393793472445158	0.0991480429682677	0.0258159443552702	0.07041198501872659	0.0	0.2020178858060078	0.07516325432004228	0.07735176641861344	0.0359966708281315	0.06613162118780096	0.072550109066963	0.08660602817906189	0.0	0.005762028233938346	0.07446049580881041	0.0	0.06849405276371569	0.05734675285237083	0.041569581801549904	0.18977394328517924	0.06474050294275013	0.04200107009095773	0.13066999583853517	0.07958364670003482	0.2251267548217789	0.09703831111911437	0.0	0.08109820163729461	0.09087508210555621	0.054676552268847614	0.09171358930588465	0.047666431720496984	0.049412580351019975	0.044230426252898164	0.08495141441861268	0.0	0.07555654888893404	0.048330459940946834	0.025623814387859333	0.0	0.10707597645799893	0.16328919208132692	0.0337670407053724	0.0	0.055078550211250715	0.05527397214655362	0.0	0.12322559092649779	0.08917298457790296	0.05114455044705888	0.06218730346465415	0.090508962011771	0.0983979503642425	0.07137139099571556	0.15470740938905733	0.0	0.093583417553455	0.06147805071170988	0.43365436062065277	0.0	0.0	0.13167469234884965	0.0	0.1958979846620296	0.07179194456127701	0.0	0.0	0.0822711106914676	0.059469745304919955	0.0774787010742067	0.11588536307637431	0.06418924396452487	0.1326912787586945	0.08917424647761726	0.07343499197431781	0.09086855716069199	0.04116283217406813	0.12369211105166161	0.0	0.08093972752963009	0.06967758219900669	0.055858747993579455	0.0	0.059214122874357365	0.03460804303500933	0.0	0.03317281968967362	0.3539325842696629	0.0	0.06412902239547505	0.023073084807714275	0.09904286308780691	0.22043873729266988	0.15877474585339754	0.1487426431246656	0.0	0.021953078132853413	0.0	0.05670514293456546	0.0	0.0	0.0	0.0	0.06376301601020702	0.08026384342406638
bw94nf57_vm85woki_TTACCGCGTGTTTGCA-1	0.09877321715202936	0.0	0.17415730337078653	0.051540271334022295	0.07974774943248816	0.06593957807842238	0.049778774574834296	0.059327255530656535	0.09448895062283018	0.047181806152447686	0.07032379750627275	0.06556772593896065	0.07261004805157886	0.030430711610486893	0.0	0.06117576243980739	0.0	0.06517881703560621	0.06252624887093898	0.06390499294041319	0.05686602926466141	0.07016578296265545	0.0	0.04814553237025147	0.1905653647226681	0.06312695636015289	0.05943826715738775	0.04261441490819402	0.027177000766714657	0.056678984380339	0.07021101038585248	0.09439197680640064	0.10537328793966595	0.12535480770102747	0.1122822980060257	0.09195486161778296	0.09649224184055645	0.05015469793193291	0.09659690158025572	0.0788936830272775	0.6648183277396761	0.07861129287743233	0.035553772070626	0.08789040961611508	0.08963183403436008	0.12607009095773142	0.04484349919743178	0.02806156170333302	0.06506153023006955	0.1022207773736717	0.09050271127186725	0.09951845906902086	0.09082631672814996	0.07765802950393641	0.051400517692652525	0.0	0.0	0.21829855537720708	0.06770096364114295	0.08743886870734889	0.04321104221963442	0.0685214909934011	0.0	0.04894639829551752	0.0	0.04731978489358036	0.06331850287811376	0.2246976993044409	0.056131134782820176	0.0	0.03729581720328581	0.051734782071860726	0.0	0.0	0.0	0.0	0.0	0.30772758541618894	0.08052713585542196	0.13579732986250603	0.10310326377742109	0.134446227929374	0.0697929785570235	0.10564913373902138	0.3192586647642827	0.12067528644097382	0.06485914346197688	0.05634261520924931	0.08033973987265357	0.0	0.07374044436897324	0.06671571977582205	0.059092800665834375	0.10592294341266663	0.09421138634621781	0.049167863478922026	0.08206361227086696	0.09856726710659294	0.0	0.28405564472980205	0.09233993222757268	0.21547045784605978	0.05103553593722133	0.0588982268733017	0.15456126270733012	0.11608616102998126	0.036017008814170255	0.16355928715479276	0.08155385158202844	0.08787303043207652	0.1087623986500391	0.01839218833600856	0.07646869983948636	0.0	0.07956890621417106	0.06598566994402476	0.07529282943906593	0.07680875096605434	0.05682182985553772	0.06590319792566983	0.0	0.0	0.0016874511256533729	0.0	0.0	0.06393107516703023	0.06511243185400489	0.042347493546168014	0.22973515248796147	0.010046965103144878	0.07249866238630284	0.10005350454788657	0.09050434979651166	0.1834696425386634	0.10303765085022555	0.08530153634487503	0.08219878741506499	0.06235672308568992	0.1307294453361869	0.09733369003031925	0.05608303274043976	0.059814567806338655	0.047678497116699366	0.07676176668565216	0.03342460579737513	0.018780773580944255	0.04827992786794285	0.007811663991439273	0.0	0.014401640806135188	0.07039192081326913	0.04471944631422703	0.0	0.06358623457131787	0.04827841901831365	0.0	0.12259928895986616	0.09278643440981792	0.06384312418248553	0.09295898923338308	0.08225621990369181	0.07812384244968515	0.06257989944412451	0.12304064363989457	0.0	0.11555000693577473	0.05360642187093643	0.20639379347244516	0.0	0.1508828250401284	0.2604066345639379	0.0	0.171107544141252	0.08225251285396692	0.0	0.0	0.0591067887829289	0.06775690578050599	0.022142651356134503	0.0824038633027397	0.03753425101739708	0.04526484751203853	0.09385589441769217	0.05056179775280899	0.11289459604066346	0.07765293383270912	0.12079270950993798	0.0	0.08396446426024157	0.06862865123196489	0.027215980024968788	0.0	0.06873080815130156	0.04028928607580293	0.12051899411449973	0.09404211122651308	0.0	0.0	0.09676679660628296	0.0304525041931935	0.0	0.0	0.05377207062600321	0.0	0.0	0.14287335635650242	0.0	0.08760920388827366	0.0	0.048737779074857726	0.10846136207291905	0.0	0.0413322632423756	0.08052013161276189
bw94nf57_vm85woki_TTACCGCTCGATTGGT-1	0.12816250095543835	0.08655846858094049	0.0	0.05985912912186577	0.07374796760637276	0.058367729114117556	0.07065165607569794	0.07573836930173294	0.10040601938305452	0.08912438560861903	0.06882469815879849	0.08809483331530223	0.07104020017088335	0.03904007977041685	0.0265144759526782	0.055415106117353306	0.08739076154806492	0.07772769913314571	0.06502097033086522	0.06674271343986381	0.05226580128876172	0.0622674388991135	0.09955667660322556	0.061872659176029965	0.030765115034777957	0.06348178442473	0.05538045257243746	0.05217672160670243	0.026746758010513367	0.03846743639876056	0.07043683916286311	0.06838627794990482	0.06414752260311553	0.1502933681566323	0.09980505651358262	0.07860304489517973	0.12659176029962546	0.0	0.10233515424942807	0.08992396463791165	0.7559706211391605	0.07707140588947738	0.09090422685928304	0.0952544325046255	0.09525188632822111	0.17380060638487604	0.037687265917603	0.03441916092279609	0.0645692883895131	0.11236632328937833	0.09766001927221911	0.07585755900362642	0.0924342691935832	0.10016269750275712	0.06856897025436351	0.036760771724420105	0.03317281968967362	0.05719636169074371	0.06859022041263751	0.1100421934987281	0.07532775906867116	0.0	0.0	0.05088542500537098	0.0749063670411985	0.10802024104252252	0.12573927844269447	0.19464954521134295	0.09139549588987791	0.0	0.0	0.0	0.015497869043006587	0.0	0.0	0.0	0.022403314538146	0.34594511962088204	0.09612131693467421	0.14339279427652823	0.07252784668515005	0.1092776886035313	0.08225871506770384	0.11379181603900705	0.26208311039771715	0.1371974701102256	0.0793425919464024	0.10670435247865634	0.08886965339697854	0.0904991209967133	0.07344900848209192	0.0712154551625197	0.031310068763252284	0.1380246683069374	0.19887785056324384	0.051082763087494015	0.09361382374998437	0.2637774210807919	0.0	0.450936329588015	0.1379079721776351	0.08461362072919056	0.05111635009809167	0.04789766846339144	0.054775280898876406	0.13805295827767738	0.041846188504970294	0.20755648845536487	0.10314036909855603	0.053559144364005634	0.16583940404165123	0.017188336008560727	0.051942215088282506	0.0	0.2533822517771153	0.08866374436934173	0.09144666489538068	0.0	0.10770465489566614	0.1260958142980615	0.0	0.0	0.04342099847717825	0.06304619225967541	0.0	0.07457710828497345	0.06243517996326985	0.05448340989168411	0.2835741037988229	0.00897687414541347	0.046448635634028894	0.18025087688009037	0.08574319913789441	0.1731254299472598	0.09776119171290101	0.0	0.10606791473648317	0.09916828702797462	0.048434355015414404	0.090465149855198	0.06110772183163244	0.07143736325568895	0.048921982442581696	0.04936226030825523	0.0	0.01254986420681201	0.04963834888928522	0.03802714139792791	0.13572320313893346	0.037542357767076866	0.10527019796682718	0.03171562209515919	0.031825297742900736	0.06852445065589195	0.047252730175010936	0.0	0.12889055468191954	0.09755157804765606	0.05703850515781426	0.06347892202416153	0.10396134296415195	0.10594826521792813	0.07746110709486642	0.0986267166042447	0.0	0.10794047123635139	0.07444255052701151	0.23929909042268593	0.0	0.0	0.06907437132156233	0.0	0.0628856786160157	0.11181449086273938	0.0	0.0	0.0	0.06525495252870553	0.053422233197514095	0.1278964481211672	0.06712388734860646	0.08876404494382023	0.15012484394506867	0.07303370786516854	0.11369716425896201	0.0	0.1440770960902047	0.0	0.07990446902778588	0.0675424383765652	0.09844836811128946	0.0	0.07245940633214693	0.03455020028053736	0.0	0.12010197337361911	0.17415730337078653	0.0	0.26790491477489875	0.04218442837304092	0.024136496046608405	0.135366506153023	0.10772248974496165	0.0	0.0	0.11967183877296236	0.0	0.07463677048208013	0.0	0.08147283428182304	0.06818008102117251	0.20077581594435526	0.08589023336214348	0.09002175289886517
bw94nf57_vm85woki_TTACGCCAGACATAAC-1	0.16821447680195672	0.10332322691873254	0.0	0.03018242852012284	0.06911956448336944	0.08154188641748834	0.07369701767115958	0.09901873444083822	0.12080614598080473	0.07989628939248367	0.08117457283621379	0.09550304210520894	0.07810934563188793	0.06172479206187071	0.029764381824306917	0.054463171036204745	0.011567173685953782	0.09369845401077548	0.06034723300942946	0.0651857340507847	0.1049038081280387	0.08112159415605928	0.08090651991133532	0.061442482611021934	0.16546281433921883	0.06980220938540255	0.06931806274590532	0.061385050046327105	0.04596978372027602	0.05486049647553375	0.08089082963198022	0.07872634290193736	0.09802578442097515	0.16773222334067886	0.11644535240040858	0.19816138917262513	0.10889673622257892	0.03940726266080443	0.11607872214405714	0.10359118598475366	0.8354491949997568	0.09396542027791294	0.0	0.10178525480009312	0.1071241842509168	0.29659354378455505	0.013643659711075442	0.03694961130519624	0.04344569288389513	0.1272053694184259	0.11261748348733251	0.05282682361334047	0.11732984145757652	0.10136745977149554	0.05048949430971903	0.06489786926006358	0.013108614232209739	0.15211342964151953	0.08693836537081262	0.12311560737048614	0.06462859800599391	0.022507579810950598	0.019539068228206804	0.06543701994720702	0.08698310784988153	0.1125635933291618	0.13428205155827508	0.19381487426431246	0.19626440974755582	0.0	0.058823529411764705	0.061406758035971516	0.02171546650430804	0.0	0.0	0.0	0.05707151774567505	0.6300542688985706	0.0955442552540085	0.15856796865106126	0.1320394960844399	0.11340823970037453	0.08792361196855579	0.11636121748481298	0.36839367457344985	0.1409505577577192	0.08734268499779003	0.06970712075743829	0.08701744360312512	0.10257586180539631	0.0905647318153948	0.06881749712183936	0.01741870281196124	0.14468513125679472	0.1411363209116018	0.12590464926360845	0.09577093282640166	0.13156173830331133	0.0	0.35296950240770464	0.07838416265382557	0.13406710999006344	0.06556815141787052	0.05021542005742977	0.16960941680042804	0.12071823307778363	0.08735321449691645	0.24241675927069187	0.12114141931166317	0.09358928161954991	0.18455776433304524	0.0	0.10566078116639914	0.0	0.21493541236719407	0.10317051261283815	0.10430093124263032	0.04211996908626122	0.026056714820759764	0.05768201835617566	0.06088817549491707	0.0	0.059883936288430674	0.05591225254146603	0.09438202247191012	0.10538749639873235	0.0806877503506717	0.05809065199113353	0.27330791867308724	0.12228761666963914	0.03016318887105404	0.2810177753997979	0.09667880037249024	0.18267981349843307	0.11668338036972987	0.0	0.10882630982182709	0.13500328422224833	0.05508420596703101	0.12286300287905424	0.055222221564109705	0.05369545613255061	0.03524859798268038	0.035494226686687724	0.009221666194567714	0.059674502712477394	0.0708836177000971	0.045955542584756065	0.0	0.05454119850187266	0.12670545746388442	0.05061727481859	0.002595961397459525	0.07520905979594472	0.0652600076815658	0.0	0.15557873180641674	0.10391029070804352	0.06852205462294995	0.09462420095181774	0.10671983681112894	0.10744845042597852	0.09236886280371999	0.1471375066880685	0.0	0.09582268196500406	0.08639742118018112	0.2334135901551632	0.0	0.0815944355270198	0.028945960406634563	0.0	0.09816301052256109	0.10974154728285594	0.018352059925093634	0.0	0.22021842444843107	0.07059981060733259	0.08813845330699263	0.09763894033556955	0.09103879890396745	0.06297485286249331	0.0	0.05867665418227216	0.1590868557160692	0.02504012841091493	0.15001709173057487	0.0	0.08494901428888949	0.07911040376285092	0.058177278401997504	0.0	0.08409955335333938	0.06413496160687172	0.0	0.14855380354388947	0.49812734082397003	0.0	0.1725903844683941	0.04271646797842985	0.042892812555733906	0.08685571606919922	0.21459782414838594	0.17174959871589085	0.0	0.11581302592538548	0.0	0.11437945093550006	0.08034599607633315	0.03609124957439564	0.06848582129481005	0.0	0.08972815573939169	0.11180905757566821
bw94nf57_vm85woki_TTACGCCCAGCCGTCA-1	0.0969292211266529	0.0	0.0	0.03197079970975615	0.06871438441199541	0.04908086830237713	0.05146453430276733	0.0615943308726474	0.08535149088277648	0.08368379771061903	0.05839294605937458	0.06663413707909327	0.06427899171724365	0.03263169414854808	0.030933555278124567	0.036688514357053684	0.0	0.06107780931624009	0.06566748361782794	0.053617702176137205	0.0320154930560402	0.059416642663994594	0.0	0.06068271803103264	0.05800784733369003	0.0586319335646524	0.052701052379746906	0.038944133422072584	0.020089027154937034	0.0539745878399664	0.05995559349652058	0.09602199907922405	0.08184151066853422	0.08143120131312856	0.08902784811575294	0.14993433532759376	0.08897164258962012	0.019502019990539774	0.07664911805569317	0.06475817416957505	0.5982294858699353	0.07276183516249288	0.0	0.04255857931130253	0.07932915744006123	0.1037765293383271	0.0	0.04270921851886822	0.17979668271803104	0.10517368659880394	0.08362648402370072	0.05370667617858629	0.08579595055053364	0.08256443294278654	0.04554755397452027	0.13879709187045605	0.04757446049580881	0.1258426966292135	0.08242869633465882	0.09191400786610722	0.046332140846351025	0.0	0.0012880724491211382	0.0535490209762459	0.09340365359626997	0.06346636921765468	0.07531213978691545	0.181294810058855	0.10914927768860354	0.0	0.04047461681301734	0.04951228546734165	0.027951513809708308	0.0	0.0	0.0	0.025284328655115172	0.36933425055415425	0.07682677190109209	0.12997121176591064	0.07695413201031179	0.08250401284109149	0.0645166069885171	0.10039398803443747	0.26171155103739374	0.11974452484801963	0.05453974457394096	0.08789168818480006	0.07465032957120726	0.1303217916380035	0.06721134905439176	0.0538324414453967	0.0	0.1170916413448614	0.16420111925729902	0.12373630705978429	0.07621711806989151	0.29409666488318176	0.0	0.24093097913322634	0.15819511325129304	0.10135290071084614	0.06623974496165508	0.050213667725075406	0.0	0.11370277662412494	0.0	0.1907642918878874	0.0714716401048888	0.06451119773752198	0.10602131950446557	0.05557784911717496	0.145553772070626	0.0	0.043032943514484445	0.0817834194805641	0.06828600266863996	0.0	0.0	0.03822488373050171	0.0	0.0	0.015022430752767832	0.0	0.0	0.08872151568780783	0.055168394718956515	0.04760302091115533	0.18987426431246657	0.029665299328220675	0.1456661316211878	0.0	0.06804421105254242	0.04703304542790899	0.07959862274947142	0.0	0.0875935983055969	0.07697259958153353	0.07370888430278479	0.08008696612227913	0.03427647438593166	0.033321024775368815	0.026450072330222143	0.04931911147931445	0.0	0.03752091079640504	0.04850979925886293	0.025964297874410232	0.15382557517388978	0.033128232566434816	0.12730738362760835	0.05786874372800951	0.04882785407129976	0.057950383756757255	0.03776177821587864	0.0	0.1109396430676303	0.07507987825191556	0.050001992833047695	0.06759595618259132	0.0741807116104869	0.0828528213359674	0.07060456054795192	0.17805124546697582	0.0	0.09830965261676872	0.06551822384778867	0.048154093097913325	0.0	0.0	0.18571428571428572	0.0	0.07408596397360442	0.07227262713052535	0.0	0.0	0.08085481383564662	0.05614977691513821	0.03825575173889781	0.0760999300325143	0.017932130291680854	0.013215623327982878	0.03981630105225611	0.07927590511860175	0.0	0.12545032994471197	0.11981303132988526	0.0	0.07181291322074157	0.05641858089011012	0.048475120385232745	0.0	0.06255815711726802	0.03960421095252556	0.0	0.1258615805872911	0.21361690743713216	0.0	0.10425743331040281	0.03087633235341858	0.0	0.0	0.07236490101658641	0.0	0.0	0.08782852603077322	0.0	0.08972173487459613	0.0	0.0	0.11771000535045478	0.0	0.07130509939498704	0.08289553693428771
bw94nf57_vm85woki_TTACGCCTCAACGCTA-1	0.1344683940992127	0.09529754473574699	0.0	0.047076672750060465	0.08833445017583776	0.07871856607811664	0.07339345876362961	0.10195167322718764	0.11460981747745079	0.08823647859530426	0.07617775173978145	0.10008956676035483	0.07414657880407675	0.0359392480178997	0.05707151774567505	0.07054128767611914	0.09218069250171979	0.07386146654857377	0.0665247070194515	0.06930862729074655	0.06335054784004467	0.0715029459054146	0.12294580753649774	0.07302086677367577	0.0	0.06234761616414042	0.06063956944139212	0.05035626198958619	0.02616206913670136	0.05876749523709515	0.07081159812471265	0.09131857603245112	0.0885278751878623	0.1234413399715247	0.10778162133086125	0.04876209932389708	0.11194007490636704	0.0573196547793519	0.11426165925749779	0.09411744493694808	0.6863660683885403	0.09203341517478462	0.07356875334403425	0.06755051278595321	0.10271249995118198	0.11423220973782772	0.05845371856607812	0.07657445000472099	0.13181380417335473	0.11643673256530603	0.11674374892941301	0.13139527970988646	0.11942215088282504	0.16645738016983144	0.0682363744161497	0.1443993327668146	0.0	0.07196361690743713	0.10585511266715511	0.1183236649676626	0.06959088254527779	0.07859818084537186	0.0	0.05363933555835622	0.0	0.10931704618621396	0.09975186817053946	0.32218298555377206	0.0	0.0	0.04233153935731596	0.023912417170844136	0.024815040312909355	0.0	0.0	0.0	0.03700045273078981	0.33440342429106473	0.09887234978399853	0.1432588814216819	0.11574492922807529	0.07595505617977528	0.07762110548627403	0.11379904638331605	0.27541466024612093	0.14463061402813623	0.1180519691999907	0.08820573661804731	0.0830614686017945	0.08820606894443171	0.087129478319015	0.06846807372862691	0.0	0.14109440390613315	0.23475481902448195	0.12503168032440654	0.09869638781744866	0.3225729742583675	0.0	0.2860888175494917	0.07940966648831817	0.16020790338607352	0.060262283752452295	0.047332833334501556	0.08995452113429642	0.13199160390171627	0.10633324885246825	0.2601144174177882	0.09949112702443484	0.0734595603891637	0.1572869078487056	0.0	0.12385232744783306	0.0	0.13444928533211037	0.08881918571641281	0.09767105169739701	0.0	0.11193151417870519	0.07398032678931556	0.016158373461744247	0.0	0.08713009836605343	0.14731585518102372	0.0	0.09811636553209586	0.08486284036845834	0.05887226220680371	0.3739967897271268	0.07995957434159681	0.05072899946495452	0.1111111111111111	0.0950894817121676	0.22568727865678107	0.11835630303237284	0.052969502407704656	0.10190953018571346	0.09941405995119341	0.05668934240362812	0.09918936363559157	0.09517096776104197	0.07468782733856322	0.08657828508015773	0.09463401163292429	0.023258741698926763	0.048485956749361674	0.07311000138715494	0.04520647891434408	0.14276796861066524	0.07446049580881041	0.1301163723916533	0.05981413950139679	0.01303925648494937	0.07924842253832955	0.07874270972783724	0.0	0.1287781136523508	0.0968322952105017	0.05847696828496788	0.0747073676701116	0.10934423488496522	0.102449890933037	0.08963339173906118	0.2345679012345679	0.0	0.1230901848879377	0.08972696115702343	0.3671749598715891	0.0	0.0	0.1994649545211343	0.0	0.20206884251828072	0.0872825125964584	0.04168004280363831	0.0	0.06681773833128757	0.06909362400406545	0.04650779931678808	0.1389060377824423	0.11665612789208295	0.0	0.0062867843766720175	0.07673443909398965	0.34002140181915463	0.027965043695380776	0.12788082357370747	0.0	0.0848478342979791	0.07810127373067766	0.08236133404672731	0.0	0.08890115034777957	0.0485589923792171	0.0	0.07950146350675101	0.31634563937934723	0.0	0.3428112818160972	0.0495578360115666	0.0	0.1565899768146959	0.0	0.0	0.0	0.10036156103571833	0.0	0.11096041354729622	0.10861423220973783	0.04888370056909383	0.0	0.0	0.10820780343252254	0.12499069638767064
bw94nf57_vm85woki_TTACGCCTCTGTTGGA-1	0.10484025070702438	0.09612983770287141	0.0	0.04107390224059456	0.09633935389362465	0.06936004738974241	0.0663236512089829	0.09721213833738215	0.10347140096923367	0.06647029155184284	0.07215558822086995	0.09455144127415892	0.0749002556153161	0.03255873340143003	0.0	0.0567103620474407	0.020561033402124895	0.07909100710471878	0.07359823837714377	0.08137802425519808	0.06448461162677088	0.07192282363377467	0.18791561568447604	0.08777100053504548	0.06335830212234707	0.06064556280697033	0.06314881218976404	0.05780611778830469	0.0373318329996194	0.05452296778559511	0.07383530268356618	0.11660258563838391	0.06974334856679379	0.11629077454634491	0.11209965770441646	0.0878933800282115	0.07250508293204923	0.02675227394328518	0.10314983255058162	0.08439581584618179	0.6212364414611605	0.08365041458256821	0.02958801498127341	0.0735299523360249	0.10149986038046811	0.1967183877296237	0.10139111824505083	0.029226072451452492	0.11685393258426967	0.06789659399529972	0.10738078373250107	0.10343023601450568	0.10802755953554298	0.12548090397207573	0.05786083033274045	0.056777767286689956	0.0	0.12487961476725522	0.0817967088178105	0.12440687392638901	0.052378504460460835	0.05926520420902443	0.006717793234647167	0.042105068700660525	0.0	0.10041624724542264	0.08776541308024605	0.2206099518459069	0.027092757429836082	0.0	0.03222862178579297	0.021442976499156274	0.022102913230383204	0.0	0.0	0.0	0.07036534002826138	0.46587174195520903	0.09570174255586025	0.14848087682016958	0.12070626003210273	0.10461209202782236	0.07785652549697493	0.1151991039631489	0.3975239284228048	0.1320588581103934	0.08242491916160699	0.07187521808918976	0.0827527669694856	0.10173507605289307	0.08536921989222783	0.07525462665957927	0.010998157065572795	0.14366021299427711	0.14534438129943747	0.0658387541888429	0.09354096336152809	0.288686760596873	0.0	0.2198501872659176	0.07775994292848225	0.1470610716196591	0.04103408685571607	0.048603858402199995	0.06848582129481005	0.14383369439549215	0.08222804201515023	0.3500432152117545	0.08738800073548048	0.06789071969076556	0.10646581882536939	0.0	0.03364365971107544	0.0	0.08591301689215011	0.06239088426491787	0.07618286405233637	0.0	0.2350454788657036	0.11560069144338807	0.0409131442839308	0.0	0.0	0.018280720527911538	0.0	0.07983427309270005	0.06921261550475033	0.03987444923601916	0.36329588014981273	0.010879258070269307	0.1379748528624933	0.11075441412520064	0.09065002048034172	0.1613544294122143	0.1027137258311057	0.0	0.10908135740760763	0.09825261976536298	0.06881703992458407	0.10664815239454084	0.0705805934463839	0.06620748209607207	0.031151536769514297	0.05452286024957283	0.052025304503824005	0.029339455879066178	0.047667598042129875	0.025224962303613988	0.0	0.05149812734082397	0.18519261637239165	0.043888523151195964	0.0	0.07252979649821958	0.08400214018191546	0.0	0.1355430440013797	0.09488139825218476	0.04242922725181076	0.06788131377131969	0.10296582397003745	0.11891179981067622	0.0802660115422788	0.14039989695420407	0.0	0.07395517507877059	0.0728788262791811	0.0	0.0	0.0	0.16179775280898875	0.0	0.16636347422864275	0.09509074314097447	0.0	0.014835351914003599	0.04601391118245051	0.06428716943032207	0.06624274601802692	0.08814531286441399	0.06923164226535013	0.020171214553237025	0.06215444979489923	0.07784911717495988	0.023631175316568574	0.04515783841626538	0.12059578304896656	0.0625111467808097	0.09055230057708138	0.07669640149167858	0.02639557695737471	0.0	0.07255900039546839	0.05474635952164042	0.0	0.08957290781481132	0.34135901551631886	0.0	0.24000611480547276	0.032559621500411806	0.04000951191962428	0.04654895666131621	0.07891920813269128	0.051364365971107544	0.01813209678378218	0.07694926796050391	0.0	0.1153721192916385	0.0	0.051656208959579744	0.0	0.0	0.06018747170432564	0.12193208994943047
bw94nf57_vm85woki_TTACGTTAGGCTAGCA-1	0.09828594359091951	0.07811663991439273	0.30658105939004815	0.00990200605407624	0.09685881552359135	0.04637697775739509	0.06226744455927156	0.08706851329306757	0.10916870445334298	0.06964029218469232	0.06920042291125712	0.08661186682298531	0.07204740258485715	0.05621017559219806	0.02177833263975586	0.05746611378633851	0.04102015337970394	0.08348120136350949	0.065945793564496	0.06736255077540232	0.031585130388256916	0.06937899114853574	0.19020866773675763	0.050882825040128414	0.07553058676654183	0.06341650567244324	0.05272655281418158	0.04834821020762375	0.03624519424357256	0.05074097964993691	0.06798354694594158	0.07285328555252778	0.05802005909355799	0.10911300341884993	0.09652373036378324	0.16554793521085656	0.09216051364365971	0.03623576119912222	0.1044800150605394	0.09949244309619529	0.6667153071647454	0.08841859572000903	0.020545746388443017	0.07253746339431218	0.09283161103365319	0.24235330836454433	0.0	0.04665596575708935	0.10908507223113964	0.08226154919370678	0.10873526227479645	0.0484394506866417	0.1042212272253668	0.05643091907710115	0.06185559556346073	0.044975293488181786	0.0	0.13525949705724988	0.062057818468576796	0.10337407188382942	0.04762429316295807	0.041091492776886035	0.0	0.055598204108218766	0.0	0.07654324346383001	0.10160118643641756	0.20490101658640986	0.08283476822802666	0.0	0.0	0.0	0.0	0.0	0.0	0.0	0.03309050500061736	0.41924635022548346	0.08663329463729294	0.1458523068458554	0.11511260275305218	0.03381487426431247	0.10771700209902457	0.10954497471351404	0.31205041317400867	0.13662409610722043	0.08050806057645335	0.07713494777490869	0.08648856095176467	0.12351907054956814	0.08154168330287317	0.062325379223302495	0.0871331470582407	0.11989335228578857	0.12418839385131519	0.11188082565965475	0.0952314715664174	0.18203436180964272	0.0	0.26559657570893525	0.0898876404494382	0.23572575097454712	0.060872570001783484	0.05190700489017549	0.0	0.13373143710222363	0.046070231759173214	0.21200148166440302	0.0918174484459662	0.05947740251798954	0.1434333456805367	0.08326645264847513	0.09742108079186731	0.0	0.13506076587938545	0.07813463838615885	0.09384302453670258	0.0	0.05922953451043338	0.07521504712515949	0.03149634385589442	0.0	0.05391612133185167	0.060460139111824504	0.0	0.08085771905996625	0.07089786415629112	0.057108091514967714	0.2565543071161049	0.0072528387135128705	0.0	0.06777242732298912	0.08303137014497727	0.24451578384162653	0.10322496851303928	0.0	0.09489849383311572	0.11293374570984875	0.05434533363907361	0.10159919148683194	0.07179481104602378	0.06959610346222152	0.04458712323880863	0.1230863494364763	0.0	0.049969184089508366	0.04577809484176525	0.05152001556495939	0.1270733012306046	0.01100187265917603	0.054273675762439806	0.04462082041950524	0.044289875750549906	0.0641685577756868	0.06945600749507691	0.0	0.1336217690178792	0.0968859259483597	0.06343006424169079	0.08631879323777608	0.09749699036918139	0.10000308680083961	0.07422224400524426	0.08441828666547768	0.09448903156768325	0.10881239720191031	0.07654711796013497	0.23461744248261102	0.0	0.1301052256108436	0.051738897806313536	0.0	0.06327804530051721	0.08199500433472674	0.047244515783841624	0.0	0.029616340918389827	0.061603882773550396	0.033008190311561096	0.10107557860366849	0.041911895844480115	0.0	0.02282860709827002	0.09296415195291599	0.15275548421615837	0.13797039415016943	0.13440169034738322	0.0	0.08207758775527807	0.07152328757737252	0.0345996076333155	0.0	0.07543923162816665	0.031128439836305005	0.0	0.0	0.0	0.0	0.25957349231827564	0.03645222765283364	0.0	0.1285892634207241	0.05127519172462993	0.0	0.0	0.07398219757770319	0.0	0.07316021086598562	0.0	0.0	0.10731483604677826	0.0	0.09215643906655142	0.10262902530442122
bw94nf57_vm85woki_TTACTGTCAACAAGTA-1	0.12365283191928457	0.0	0.0	0.03219068141339959	0.0816178113003683	0.057393181991897885	0.06288983193708451	0.07823568426299121	0.09440193490576805	0.06404820395396692	0.0677860648708402	0.08673035694966671	0.06883298971348453	0.028339170193102777	0.0	0.048287854467629746	0.0	0.07856805304910428	0.06018686319519955	0.05908308390641697	0.06093121176169539	0.06685566798872934	0.06516089581900175	0.0662964151952916	0.0	0.06317060902272502	0.057145546279579344	0.04304669250544833	0.031512523925358395	0.04360620652755484	0.06957440685065872	0.09938158696977616	0.10544485453238048	0.15430167496440586	0.09890759163726778	0.06712388734860646	0.08559871589085072	0.027574227867339738	0.09758552470787177	0.08459216281090315	0.6796536796536796	0.08210866332465205	0.0713215623327983	0.07289688325797769	0.09031711696406604	0.14996878901373284	0.09339887640449439	0.02865325905643156	0.04594970572498663	0.09601018618228119	0.09635845004798214	0.07233814874264312	0.08623337369641332	0.1015822059160743	0.06176883143175278	0.04805967330752526	0.0	0.14959871589085072	0.06777926297951353	0.1042077337538603	0.04960885727574425	0.049331193151417874	0.0	0.04777915074187956	0.0	0.080605961676234	0.12118959641770893	0.1791546281433922	0.06391361447541223	0.0	0.03918421301104712	0.0	0.0	0.0	0.0	0.1514178705189941	0.04018328737429861	0.505847282733318	0.07377016667504052	0.12516246780183563	0.09892990904226859	0.09309791332263243	0.07805078816314771	0.10233566413341694	0.2628410914927769	0.11755565534783913	0.07328494661176635	0.07250796752506572	0.08597144369836882	0.11748070014522663	0.07921091270662257	0.05847153886818825	0.04870895507599628	0.12446081369073969	0.14723873150839442	0.09166173861620343	0.08920025052198213	0.0	0.0	0.24644194756554308	0.08872837524522918	0.09042268592830391	0.06449806046013912	0.04943387982738358	0.08326645264847513	0.12193424552975114	0.08952155670074062	0.29917273737498457	0.09451586666600408	0.07452419169915157	0.14411655759970365	0.024745853397538792	0.059432851792402354	0.0	0.025223572575097455	0.08104711836285901	0.09613837696040005	0.0	0.0637239165329053	0.08867349878585834	0.0720171214553237	0.0	0.005432769477713298	0.0	0.0	0.08409817398581443	0.07499978308967073	0.04319814188814344	0.20211342964151952	0.01581356637536413	0.0	0.17507877058438856	0.0839831956359123	0.15995311982470892	0.10246690117596166	0.0	0.09434542868786334	0.09205609712597929	0.07888099059848659	0.08981545177371823	0.06734860286002539	0.0664687249589924	0.038969145710718744	0.05001812250815513	0.035753627293614074	0.0433996383363472	0.05586072964350118	0.030565688992655285	0.13723916532905298	0.07360219368646335	0.17218432316746923	0.038510946241490436	0.027584566910409607	0.061254635523329826	0.05007004433551126	0.0	0.11641557552696548	0.08574755780341958	0.07298720842738901	0.08245332432204105	0.08927334135901552	0.08974564761081615	0.06313230326867861	0.1491191566097933	0.0	0.12339734062580504	0.07359857011994626	0.6138309256286785	0.0	0.0	0.09470304975922954	0.1727126805778491	0.037738541109327624	0.08942984752634456	0.0	0.0	0.050892267019167214	0.05572174053204564	0.03298761163929703	0.07237519035271844	0.0395771519367025	0.0008560727661851257	0.10357588728375246	0.12163367219546994	0.07758159443552702	0.08710540395933654	0.1260366506153023	0.0	0.07312209226003874	0.06703434669536365	0.002282860709827002	0.0	0.06847782469118571	0.041717279076829636	0.0	0.14292008938406822	0.20425361155698235	0.0	0.06344110677979056	0.06033990417275356	0.024641816776648236	0.0	0.10741037988228999	0.0	0.0	0.1455161567521118	0.0	0.08317122976124805	0.0	0.0	0.0	0.0	0.1040200436267852	0.09474166852738913
bw94nf57_vm85woki_TTACTGTCAGGCACTC-1	0.1496407551784759	0.07888948338386541	0.0	0.01596341168451373	0.07103637789794656	0.07750038217534205	0.06288861037206428	0.08272928137767016	0.10470742887578122	0.06517007350642726	0.0714316199948837	0.09525575836256948	0.07252271380429164	0.003070431441217958	0.0	0.0690230961298377	0.024229916685775434	0.07932578223951296	0.05313778284057371	0.06050504629724007	0.0744004001209668	0.06621108918942188	0.05591225254146603	0.07850187265917603	0.12983770287141075	0.0643848739118873	0.061408291628531925	0.055099896905871144	0.027645855052318622	0.04711233788205331	0.06980348029400571	0.0909577314071696	0.09929012755893168	0.1575300849724769	0.10687271163146907	0.09197918186682232	0.1181637239165329	0.05350454788657036	0.10760276506219078	0.0929064750320291	0.7822851305997374	0.08302029133568108	0.054654895666131624	0.06744023623687402	0.09896059116667252	0.09800249687890138	0.0	0.086513706606238	0.1241733547351525	0.11708014168546099	0.10445026887854071	0.05003269722370846	0.09848685383871664	0.12626345348198134	0.05662805662805663	0.11431089289648444	0.0	0.2740502942750134	0.09163446140308686	0.1155786235251049	0.07329598506069095	0.05241662207954343	0.0	0.04738915595549407	0.0	0.07418541592984557	0.14139923369996515	0.21836276083467096	0.036480373559025246	0.0	0.05863468983098857	0.0	0.027416468330842603	0.0	0.0	0.0	0.0892291229369881	0.4360620652755484	0.08320559526527355	0.15285940301528123	0.13676248844788172	0.0707972177635099	0.07416224225212989	0.1212410425893572	0.28705189941145	0.13998043173456773	0.1034684904738642	0.1016842301160816	0.0911392546900518	0.20102422991668578	0.08369816556603495	0.05981628068619656	0.0277034659057131	0.12290988448839915	0.12524402412042862	0.13747852778012448	0.08043124518403871	0.16853932584269662	0.0	0.33295880149812734	0.1161940431603353	0.13246197355346634	0.06075274210807919	0.04628669091894645	0.06688068485821295	0.09599015216992746	0.15307932753231393	0.21838087006626333	0.09966174524215363	0.07365610770793068	0.18727414907190187	0.0945692883895131	0.02696629213483146	0.0	0.3353206451119774	0.08090476681343602	0.08510516827582876	0.0	0.03333333333333333	0.0906387619870766	0.04754770822186553	0.0	0.06799193316047249	0.06491885143570537	0.0	0.0710320890096171	0.06770147354417018	0.05486928370478311	0.2861824505082932	0.1296593543784555	0.06564339218833601	0.161227037631532	0.09062408668435683	0.16143086448062371	0.10461536232514	0.06183597034319346	0.09502047311327162	0.12382822865146789	0.01732528217279421	0.10675006581908669	0.04945913022533115	0.04637060816836098	0.036115569823434994	0.05506653549422669	0.0	0.04971182044144638	0.056770306957572875	0.035167080110900334	0.0	0.07229802033172819	0.06206527554842162	0.03724360349431545	0.0	0.06696313259902954	0.05633518268139929	0.0	0.13987609759012257	0.09841997536771757	0.05310477349942691	0.07737884035932528	0.09864967897271268	0.09258138864880439	0.0719881228072325	0.13294889324851872	0.0	0.07969205160216396	0.06923786664281324	0.2308721241305511	0.0	0.0	0.07651150347779562	0.0	0.18216515070447656	0.08864301593977734	0.0	0.0	0.07928115066251219	0.0640491973198475	0.047207474173766306	0.09269319943477247	0.06718874134604472	0.07950775815944355	0.013242375601926164	0.07557517388978063	0.1874442660959515	0.0	0.15015704575629668	0.0	0.0791478701730391	0.07345035815803289	0.017549491706795078	0.0	0.08126148603066043	0.050382846731161335	0.0	0.025178610770150756	0.0	0.0	0.497133684934648	0.03606747584780661	0.0	0.2976636347422864	0.04003923666845015	0.0	0.0	0.13037274835027643	0.0	0.09736168659607385	0.0	0.0	0.17450126117862874	0.0	0.031120097131333086	0.1021375137096627
bw94nf57_vm85woki_TTACTGTCATCGGTTA-1	0.134153099442024	0.0	0.0	0.05437674531102267	0.06420026284758476	0.07124226094932355	0.07083489082873413	0.09549319027080627	0.10797557731892839	0.08644340503709841	0.07344137629072542	0.09100630499947379	0.07221004537043718	0.033124179191594924	0.028833006361096248	0.05726547173176386	0.02000050956712273	0.07584748281758374	0.06615938026775287	0.07888981165276464	0.04365854793309605	0.07110831042374069	0.13620729190552625	0.04819047619047619	0.062332798287854464	0.06480538121189403	0.05819291866845077	0.05870982265199859	0.016404384063367035	0.04971922613422141	0.07185638068502044	0.1084524742742668	0.0822470546939165	0.15018907963109068	0.10821270966677445	0.10858991196069848	0.11682397003745318	0.06084785322694458	0.10885973661670707	0.08669160273118628	0.7895812053115424	0.08531023627136065	0.013108614232209739	0.05894485764114377	0.09872846149039456	0.17721152131264492	0.09677635098983414	0.0183048500298996	0.13737827715355805	0.07342991242863238	0.12582761747356683	0.06786754651923191	0.1255244853707302	0.10136382000633319	0.05133905976602606	0.061058131117615586	0.0	0.15997859818084537	0.09235779814803421	0.11605382839120272	0.05959287585196376	0.06755840913144284	0.0	0.04914276409146951	0.0	0.08336280617750814	0.10690136849551675	0.24603531300160514	0.14562965124762878	0.0	0.053536021150033045	0.02123718977651562	0.0	0.0	0.0	0.1671482075976458	0.04923790317048744	0.5379500114652602	0.10081890458766975	0.1486717480838646	0.12678632229194026	0.16301765650080258	0.08870395522080915	0.13897050413904347	0.28937042981986805	0.15778921072763596	0.09698746132551701	0.07457836089980692	0.0807655352275624	0.0	0.08119006151679571	0.07072754256433711	0.0432197847928185	0.14018894232651427	0.11739187020085896	0.12100475908873307	0.10041780649016789	0.1259140360263956	0.039301522447589866	0.30246120920278224	0.0609505974674514	0.0	0.07624676743356519	0.051276165242604574	0.11376404494382023	0.133985864322943	0.07608909915237531	0.35950940445322466	0.08649846692077186	0.03889999017263406	0.11077087706301189	0.0	0.06317817014446228	0.046854696934953755	0.04165711228311549	0.0664978082770063	0.08383525869192725	0.030408418048867486	0.0	0.08845742272708565	0.09880506509719993	0.00702537976597576	0.0	0.0	0.12413055109684323	0.08914680824793185	0.0693965554639712	0.054448890828531486	0.290830658105939	0.0	0.16563001605136438	0.2516497235598359	0.08833621088112187	0.08512318785191979	0.10377502010301437	0.0	0.08407283271927855	0.11002579528202987	0.01829345970597977	0.10074991294894986	0.08210085311125985	0.05874196489800224	0.06325921962626083	0.0689345691157942	0.0	0.05647100256686375	0.05174385193111785	0.037997957099080694	0.1678259318708757	0.06981228821116461	0.06494114499732477	0.05480394404952992	0.0265144759526782	0.06344382483718013	0.069809004304785	0.0	0.14841129516313456	0.10470087087905616	0.06472480183388951	0.0774520571090648	0.1151009898341359	0.12014857801374655	0.09862705696396408	0.1803103263777421	0.0	0.09229534510433386	0.07217978853279929	0.22953451043338685	0.0	0.0	0.11653290529695023	0.0	0.16126270733012307	0.09465011745249684	0.0	0.0	0.0365089856167186	0.06021679415972115	0.04642548462773182	0.09714505220123197	0.055336673314201404	0.0	0.03170144462279294	0.07566434813625825	0.0392366684501516	0.03698947743891564	0.12853476804787667	0.049491706795077584	0.08851661602928011	0.06951762274557932	0.10390583199571964	0.0	0.07291521273873497	0.056112894596040665	0.0	0.08437981934346772	0.2944087747458534	0.0	0.36390736069708784	0.05437925706831148	0.04223886808156471	0.0	0.0	0.08801498127340825	0.0	0.09729720965676023	0.0	0.08504596275696354	0.0	0.0	0.0	0.0	0.08427995225748035	0.10066508540365039
bw94nf57_vm85woki_TTACTGTGTGCCTTTC-1	0.10329244057173431	0.08673681707389573	0.14299090422685928	0.014189699275123317	0.08060486112193323	0.052424902545287776	0.05946517440283794	0.08543590508371696	0.08159969694247006	0.08305861912241035	0.07076305614796416	0.07115000923634217	0.07321271350069178	0.020307407947857386	0.02167925014366962	0.06389111824505082	0.0	0.07291732791637572	0.07515806854335307	0.06896089204578523	0.041966175820596925	0.0725439632040164	0.10639761522586563	0.0635741037988229	0.03580345996076333	0.062485782848428345	0.052146070197595915	0.05937373579193256	0.041397075452444386	0.050357613730500426	0.0707616302631327	0.15078328169522318	0.08483026789761205	0.14627145849770112	0.10290374236177277	0.1112164988569483	0.10484323167469235	0.04497483735392871	0.09625038807310968	0.07434579645691902	0.7383627608346709	0.07776056435180266	0.06361690743713215	0.08429212666282741	0.09720839045041456	0.22373818441234172	0.07828384162653826	0.05586504264627199	0.07910112359550561	0.0918449587202254	0.09287635555326282	0.02490933951608109	0.08991580073779956	0.10112723527078032	0.07114658800052058	0.05111257986340604	0.03232566434813626	0.17463884430176566	0.0638232821218375	0.09341412989402345	0.07799249537517879	0.02530765115034778	0.03289538870063215	0.040434933132999167	0.0	0.09203235664862022	0.10337509560795889	0.16017121455323702	0.005885500267522739	0.0	0.0	0.0	0.03841257541373776	0.0	0.0	0.0	0.05048634262117408	0.25598104410303446	0.08385346746785394	0.13784359099742052	0.08213434505569336	0.05570893525949706	0.0846244392311808	0.09455844287304961	0.265605493133583	0.11566823451048518	0.07348035452578687	0.08043129318165958	0.07843486591648248	0.0	0.0764726334178981	0.06906072606166086	0.016447694350316074	0.11288957685230637	0.15243011872225357	0.15414941849004535	0.07474960681148957	0.16390226502586053	0.0	0.14975922953451043	0.09211699661137863	0.1215317587709241	0.06412742999821651	0.04703493683425973	0.0	0.08000239460913618	0.20213454985779056	0.1920813269127876	0.09156483409448936	0.057932322206571234	0.08756636621805161	0.015248796147672551	0.06964151952915998	0.0	0.15485744859741649	0.09337934397206638	0.08279444518857974	0.0	0.1028892455858748	0.06139646869983949	0.0	0.0	0.0	0.10888175494917068	0.0	0.08834286811814902	0.07257819617370179	0.05566075650992546	0.16974317817014445	0.007193389215861126	0.10035446762974853	0.37084596635158434	0.09636961802461357	0.25735687533440343	0.10000693385823675	0.0	0.10225744835979451	0.09523157029323102	0.046931132003363144	0.09165838620092231	0.05079575675371521	0.03815652969000018	0.025488972118185602	0.04239803931721293	0.0	0.05035522956160134	0.0552592988922577	0.031684420448465395	0.0	0.05897761726413412	0.10266185125735687	0.04463314865634547	0.0	0.06503281766019077	0.0403881632843356	0.0	0.11677299677071536	0.08896392985856628	0.03637826145244919	0.06836191602602011	0.08547251203852327	0.09049368234761493	0.06185493324184464	0.11243881655866675	0.0	0.09970671581158473	0.06266740877308936	0.0	0.0	0.0	0.0016051364365971107	0.0	0.1853040841804887	0.07198221474493781	0.0	0.03842599348217326	0.07695212916627325	0.06589499228773357	0.04747499691319916	0.1104251553689756	0.06482157043954796	0.04317817014446228	0.023051542714464062	0.10928303905831996	0.0	0.0	0.11637486871569269	0.0	0.08088025170359144	0.07065144558003061	0.03838059568396647	0.0	0.054052678716821366	0.03830817173513803	0.0	0.09841689484782677	0.3208935259497057	0.0	0.052358021860429566	0.03395134092015799	0.06670233636525771	0.12948100588550027	0.1461120028535759	0.0	0.0	0.09288713783095806	0.0	0.07516352068220372	0.0	0.0	0.0	0.19301765650080258	0.06549676914845454	0.0854050547052405
bw94nf57_vm85woki_TTAGGCATCATCCCGT-1	0.10424787892685164	0.18631472564056833	0.0	0.0528082558250328	0.10317546894398645	0.07849403806466407	0.060414330423565456	0.08298437641038119	0.10225844234581422	0.09675885174254148	0.07282750990894507	0.0793670419344654	0.07448941008180242	0.029950386691959725	0.027009888433109405	0.07366238630283574	0.07681724375143316	0.06508913897982647	0.06772424446400525	0.06573141544198567	0.03638890827459464	0.07152390598525221	0.17499808912328976	0.06715034777956126	0.06817371143213839	0.063616747243875	0.05421670547369143	0.047641884926072374	0.0382033503775656	0.051418537242332266	0.06993002228112373	0.051140393445070736	0.08257080832762505	0.12427564817585766	0.1028918206710672	0.049443066296998885	0.09497271268057784	0.04706849357557711	0.1058611149643193	0.08489748234104486	0.613210759278175	0.07802218356969169	0.0409844836811129	0.08990806203260102	0.09712308096370673	0.2546147672552167	0.09500401284109149	0.031498442073458595	0.09052969502407705	0.11801477809158083	0.10183324173407644	0.05961595624516973	0.10352379075028395	0.07992924296524388	0.04924949026072622	0.0	0.07637774210807918	0.2571963616907437	0.06667002235259684	0.10002006420545746	0.055128917984172444	0.010130194399857321	0.0	0.05541825914537774	0.0	0.0733692448603894	0.12452555111479778	0.22829320492241842	0.08443990466462377	0.0	0.04960186321719699	0.033255134378729886	0.0	0.0	0.0	0.0	0.0689522711994622	0.3918061606665138	0.08720154173016843	0.15820137463666292	0.13069701833746777	0.0717174959871589	0.07526690537926493	0.1169376731174484	0.36678853813685275	0.1422438864709115	0.06269104613022541	0.08340661130109103	0.08138069746399648	0.21241305510968433	0.07533447507417106	0.06141065220560061	0.03983116342666904	0.12260070248560245	0.16363715240119733	0.05063219847371237	0.09030051598402371	0.25408715296355744	0.0	0.47442482611021936	0.08547351524879615	0.12963387602231904	0.04753823345817728	0.04466227882645134	0.0	0.1469429446957537	0.09318239418771648	0.420545746388443	0.09352114589182806	0.0508402397877289	0.14093097913322633	0.00749063670411985	0.03584804708400214	0.0	0.10364595276312773	0.07272200705867338	0.09242965542631999	0.07737352119374591	0.09919743178170144	0.09201753302876899	0.0	0.0	0.0	0.06830747280185483	0.0	0.10999163133994595	0.06438477000274753	0.060375074277626964	0.37797619047619047	0.08281315022888057	0.051832530765115035	0.17710005350454788	0.09057828870421329	0.1324110168411934	0.08962373987475589	0.06428189253229381	0.1018485405456355	0.07436479661746859	0.08471553415373641	0.11284788572107994	0.04888064932013686	0.07550672323579428	0.057809682341517545	0.07500992423065637	0.0	0.048255684011622	0.057039811346927455	0.028882727759132254	0.2511146780809702	0.0	0.05357142857142857	0.062232939569448656	0.030913738778907317	0.07161595265770004	0.06304878238301707	0.0	0.14463881714209667	0.09379931924716746	0.06976606555575282	0.07249772371002412	0.09632289994649545	0.09817158496933778	0.0864466036865042	0.18881160454194162	0.0	0.07024948972514515	0.0652308232577478	0.22431781701444622	0.0	0.0	0.16853932584269662	0.0	0.2200820403067594	0.08611371003968492	0.0	0.0	0.09542693481887136	0.06510988580472855	0.0	0.09781042927110342	0.049045835562689495	0.03392188336008561	0.017478152309612985	0.0	0.0	0.15366506153023007	0.1486472762221826	0.0	0.08084992140186655	0.06685776153496588	0.030247904405207776	0.0	0.06453477214041455	0.036780761499862626	0.0	0.026185755200956787	0.0	0.0	0.07345410074142017	0.03376197089112125	0.049045835562689495	0.12020688425182807	0.02412163367219547	0.0	0.0	0.1099437391572223	0.0	0.07630412150924301	0.0	0.056422977771292376	0.0	0.17990904226859283	0.03895542659587604	0.0883765933752663
bw94nf57_vm85woki_TTAGGCATCCACTGGG-1	0.034013605442176874	0.0	0.14459604066345638	0.08455184444102407	0.07319733827860805	0.05119238706718642	0.06658628768833479	0.07318218625600291	0.09111314552508522	0.06672918452548754	0.06550591399773523	0.08810881662217768	0.06826226139317641	0.019292037550464516	0.052870419911618415	0.06960049937578028	0.0	0.07509781457600921	0.07406568402400225	0.06539667964543414	0.053940726266080444	0.060939291044456556	0.051975846518382635	0.06719529159978598	0.13648118423399322	0.05850377895893606	0.05699115274018395	0.05197771078834384	0.0356825691008478	0.05011092609538478	0.0641483513363645	0.06633319646123409	0.08878006222885633	0.12625713016114845	0.10148935297646468	0.10939248017899704	0.08478544676297485	0.033343413900326455	0.09715451584989662	0.0690841886697984	0.7315044506055742	0.07261207214227611	0.02164258962011771	0.07515959467241738	0.08798874158865547	0.16544052077759944	0.0	0.017719447329493595	0.0776457998929909	0.10968432316746923	0.11107319276650258	0.06293323821413709	0.09568772117559818	0.09685779073534176	0.06207973623703961	0.0	0.0	0.08544676297485286	0.08010954450292038	0.09121352069311857	0.04274069178233091	0.07512038523274478	0.0	0.04905929152315543	0.0	0.08866338384525396	0.0752510943295952	0.26476190476190475	0.10992752565786273	0.0	0.0	0.05087047783676997	0.015571668419401856	0.0	0.0	0.0	0.034434978255202975	0.4751203852327448	0.09873307929691322	0.15273821491134787	0.06831071550172674	0.1539860888175495	0.06868831542988846	0.12640022190583988	0.3006063848760478	0.1305920151325157	0.07830041640495963	0.09195338125479796	0.07997389202165954	0.0	0.07386816028006506	0.06922510925663591	0.044309692249767156	0.1350171706433696	0.1994562781079635	0.15459998310382697	0.10070336033583488	0.3377920456572142	0.055304246315482274	0.28994114499732476	0.0909577314071696	0.25322938164029657	0.05353798822899947	0.04611496234821881	0.0	0.12862792638073536	0.03528484131677508	0.37300901345845167	0.09244857020277064	0.046887454821414924	0.12850146108573074	0.11637239165329052	0.13819154628143393	0.0	0.29098830543453336	0.06511683462513274	0.08418146459001682	0.07642232923131799	0.05575173889780631	0.12564308350825204	0.050793650793650794	0.0	0.0006173601679219657	0.0	0.0	0.07244515783841626	0.05937009240380027	0.050249893360751335	0.1565008025682183	0.09036323643065217	0.12463215623327983	0.0800784733369003	0.08348401604511083	0.2040306759407883	0.09719406420338765	0.0	0.08809260445168927	0.08017417252824213	0.07755611607939056	0.0909173906766202	0.055016890457829135	0.07650899152719061	0.05990032300893724	0.06250539360361759	0.05825701066943632	0.0335588651617666	0.04743277252640549	0.026372878058271317	0.1260032102728732	0.03435437845550205	0.1751939539860888	0.03194246165301931	0.04486455422785011	0.053611211047766644	0.04412238110778835	0.0	0.14868941017346882	0.0987257757318177	0.06037197134668411	0.08731942215088283	0.0954266987693954	0.09250936329588015	0.06819685589305625	0.253730455977647	0.0	0.07551077026732457	0.05740971728726973	0.23100588550026752	0.0	0.0	0.05981808453718566	0.0	0.0928482254324951	0.07072042300066093	0.0	0.0	0.14669688099959086	0.06729506526883237	0.06332057455652962	0.0924736935972891	0.06058984710670104	0.04515783841626538	0.09296415195291599	0.04984840378098805	0.0	0.0	0.14244718902958603	0.0	0.08349742500477465	0.06437146262893739	0.10408418048867488	0.0	0.0704624363179566	0.03440740098043469	0.0	0.09649702577660278	0.0	0.0	0.0	0.022874697158247213	0.0	0.3010522561084359	0.0	0.0	0.0	0.09000113494495517	0.0	0.07311596937936107	0.0	0.0	0.0	0.0	0.07018870642466148	0.07784069126190687
bw94nf57_vm85woki_TTAGGCATCCTCTAAT-1	0.10768745700527402	0.0	0.1606474050294275	0.04511239619751241	0.06382105585770907	0.060393258426966294	0.061938232786316515	0.0910676184981836	0.10615027088195084	0.07541839981129579	0.0734915671795769	0.0948053486884762	0.07272005371746208	0.035240040858018386	0.017933931791609695	0.04360174781523096	0.07411653800096818	0.10009078643624444	0.06003584229390681	0.06917065587239742	0.06421708888733803	0.08090049912035278	0.25643965451349077	0.05042268592830391	0.1503031924380239	0.06445615991131701	0.05469379541975106	0.056972556081901105	0.027132873304540166	0.05203275611760333	0.07137260093426923	0.05805865591598542	0.0714132357301326	0.13506724342755574	0.10852219675749088	0.05484216158373462	0.07622471910112359	0.033599305216305705	0.10882918618041382	0.09626793506805877	0.5832482124616956	0.07716275511757639	0.05834670947030498	0.03545595268727613	0.09967113742076836	0.23466202960584984	0.024745853397538792	0.04854436156485066	0.07880149812734083	0.11967409634882256	0.11838195368979663	0.053671006479995245	0.11038551434766691	0.12733354443971276	0.07893728399346377	0.10578163849809587	0.041911895844480115	0.1727661851257357	0.09647037768245144	0.12882569250842463	0.08282189280206464	0.054628143392188334	0.0	0.04772167782599117	0.0	0.09201421951374342	0.10703064122866551	0.35372926698769397	0.07636558198355951	0.0	0.045384445913196736	0.04728978886282257	0.039261268242283355	0.0	0.0	0.0	0.029331467533714725	0.48092945043185814	0.09553926032092738	0.1440684179559566	0.10449924607227978	0.09440342429106474	0.08635798658270569	0.10581345974604402	0.3753344034242911	0.1438930489149661	0.11034964058901528	0.09574755158536302	0.08160536053941549	0.09837193304288007	0.08648337552615641	0.06854226437414662	0.01821136278065117	0.13554820077154964	0.18542941014851128	0.08788825997578215	0.10067171390448518	0.2687711788835384	0.0	0.5007490636704119	0.08556268949527376	0.26186654437055723	0.0741428125557339	0.05102674993750014	0.09644194756554307	0.11434258625269861	0.2303229985075047	0.3666707824011195	0.09212969634926708	0.0576102029897031	0.19404864798123225	0.00749063670411985	0.18292134831460674	0.0	0.06863869143162883	0.07621207435659554	0.0906503181361387	0.0	0.056875334403424294	0.0731468905626209	0.10725878366327804	0.0	0.04021072560398403	0.3638309256286784	0.0	0.08566215307788341	0.07695631425968505	0.04641704452712582	0.38085205992509363	0.1671719873967065	0.03206928838951311	0.1193151417870519	0.09011184823174734	0.2547326046523478	0.10339262299577863	0.07674080868302377	0.090932781099865	0.10310717874433961	0.10163316262834722	0.09762244473319914	0.08679780216742777	0.04848818252837876	0.07481719279472089	0.08382954486615234	0.059075315519466216	0.05680963894589268	0.06962229752491925	0.061860985456491074	0.0	0.07197476368824683	0.25551765650080255	0.04988251190291267	0.0	0.08268758878987473	0.072941573477729	0.0	0.13353540127052932	0.09479790255442153	0.04765044983676886	0.0811954981085673	0.09833233012306046	0.10014199283862205	0.08434113846241816	0.16312942155638785	0.0	0.1237441293621069	0.07749711357044296	0.19716425896201178	0.0	0.0	0.2108079186730872	0.0	0.21890494025325485	0.10026952558347138	0.0	0.0	0.07427690177194474	0.06035962219968614	0.03638309256286784	0.09897655403273381	0.02584431797914944	0.0743713215623328	0.1348314606741573	0.04538969145710719	0.0	0.022257891920813268	0.14728613043219785	0.08551810237203496	0.08089991900861618	0.06711848284881992	0.0	0.23475120385232745	0.07815444204061693	0.06119944181741935	0.0	0.09407358448997577	0.28370786516853935	0.0	0.19513872964916304	0.026821409033250972	0.0	0.1895844480114143	0.0485553772070626	0.3408239700374532	0.0	0.09951845906902086	0.0	0.11734224799288819	0.0	0.11634807140425119	0.0	0.0	0.10931905173478207	0.10885296641290625
bw94nf57_vm85woki_TTAGGGTGTGCCTTCT-1	0.14977451654819232	0.1014208429938767	0.3575441412520064	0.060782632277168215	0.09698348631478336	0.08335721929221127	0.058086027494985475	0.0691242129664151	0.08580437733576492	0.07355437040105398	0.06501531573206018	0.07557830173473962	0.06463444013227491	0.03321538012549249	0.07013059072984167	0.06958266452648475	0.04323677036357614	0.055991350601900976	0.07831296708607328	0.06540377025365765	0.06204201270151441	0.05823521536820099	0.17774975158602768	0.08356340288924559	0.0748617799179597	0.056056826956039765	0.055465763116728004	0.056856738310561275	0.037591081839894534	0.046685634945637045	0.06730086914877152	0.1287344307987109	0.10039429784652715	0.1457681530048698	0.0932199914354574	0.12116348071404251	0.10633707865168539	0.05624180953931809	0.0923671799139964	0.06057058427948027	0.8581156671044311	0.058600219113862775	0.0	0.07319912268878732	0.09049444841497659	0.16512841091492778	0.056280096308186194	0.02245302615428194	0.11071161048689139	0.07737841260810967	0.10224395031550487	0.10089768741454135	0.09117832033266687	0.07399278598544821	0.0453125677844779	0.10559279891731974	0.07566434813625825	0.17822364901016585	0.07175388653680162	0.09176088629814236	0.06478596432330735	0.047012662742999825	0.0	0.048013147613710845	0.0	0.09387327583861578	0.12209091464049612	0.16064205457463884	0.04922418405564473	0.0	0.0	0.049141869366588466	0.0	0.0	0.0	0.0	0.04617854056056303	0.2712680577849117	0.08201327535685124	0.1403212817823377	0.08250401284109149	0.13491706795077582	0.0703411943861382	0.11645192544068948	0.2512781641995125	0.12835083237641512	0.062207178914555565	0.07761648870588783	0.07724263892273775	0.0	0.06071019719300848	0.06133733439120465	0.01795374829082694	0.1176035985572845	0.10796350122192819	0.13725324547323364	0.07870541073020093	0.2398192735271387	0.04893234106717253	0.23151417870518995	0.08712323880863207	0.08048612703508369	0.03867096932405921	0.039828177971546794	0.16492776886035312	0.1155136997833627	0.054546478555940414	0.41227312013828865	0.08955717118307997	0.07853157314290082	0.1254146602461209	0.19743178170144463	0.031674692348849655	0.0	0.18000458610410455	0.0878358146681	0.09495190812149265	0.03724511027881815	0.0	0.11021936864633494	0.11549848403780988	0.0	0.0	0.1487426431246656	0.0	0.08773099559616414	0.05799777305395283	0.06761791342125832	0.23287854467629748	0.005944949765174484	0.0862092027822365	0.19814517567326556	0.08270471467214624	0.1373283395755306	0.0968318477283335	0.08056256210349308	0.12507727664623514	0.03950854115282726	0.0164590180641545	0.0801188140674497	0.05145518549888549	0.06776489147117411	0.04906069793710243	0.07108338079704517	0.0	0.022404182836553765	0.05427937300596477	0.043601342477746975	0.2770643838059568	0.026540485107900837	0.09594034242910647	0.041879020546239515	0.01799338128926144	0.05343651408645597	0.044966021281933444	0.0	0.14014932386004078	0.09252269736952798	0.04999957727783837	0.056003304140501066	0.08967161583734617	0.08604560233773717	0.06923835663435972	0.22043873729266988	0.0	0.09286011533202544	0.05465829146561049	0.0	0.0	0.1476725521669342	0.12156233279828785	0.0	0.09202782236490102	0.06803375078325508	0.0	0.0	0.0	0.05998777678529453	0.03914063464625262	0.1021456695613999	0.049937578027465665	0.0	0.021758516140538614	0.04766363474228643	0.2959693240592117	0.0	0.1313771971543507	0.0	0.08275836085571259	0.06254641343195905	0.0	0.0	0.05427876451020076	0.023189521785027402	0.0	0.022408963585434174	0.36342964151952917	0.0	0.21684628907742873	0.03638910430982139	0.0	0.27091136079900124	0.060103442125914036	0.0	0.0	0.09546508422912918	0.0	0.07332058625499964	0.0	0.0	0.0	0.12265917602996254	0.03973741614191052	0.0765978690865889
bw94nf57_vm85woki_TTAGTCTCAGCAGTTT-1	0.12924214629672093	0.0	0.0	0.04615316959475802	0.0612964723360709	0.07920106244745088	0.05337994825450574	0.07210686257965179	0.09590062886056358	0.08001902383924855	0.06709046156619432	0.08254346048575065	0.06804915005837398	0.042323313390729124	0.054317024354477536	0.05821517745675049	0.0	0.061504031985844976	0.05603594585109627	0.05708146429332192	0.056854397841207806	0.06630304308806434	0.0	0.05710005350454789	0.10455680399500625	0.06411695068931159	0.059314937783576424	0.037368359237364444	0.02860011142184199	0.04465712918931442	0.0694108756673062	0.08415145519927333	0.08942075363030061	0.09567792075885773	0.0999609922280114	0.06272192227248408	0.10060567148207597	0.028551267437442327	0.0930145188884265	0.06932078676228765	0.5841723819251909	0.07913390988989	0.07255216693418941	0.07762243760185264	0.09008889272923964	0.1632334581772784	0.0676498127340824	0.02990589494224656	0.13181380417335473	0.06098841186310963	0.09543055288253272	0.050662861898816955	0.08871992715872078	0.08364180343084264	0.042568652119213915	0.0803827148837063	0.0	0.17035848047084	0.07233926730461984	0.08690030319243802	0.03987137926331581	0.025450329944711966	0.0	0.04321621174116935	0.12084384315523962	0.05881872840547379	0.10929291405876881	0.18411985018726593	0.05739578773286638	0.0	0.0	0.0617771741367247	0.02149406837512223	0.0	0.06495452113429641	0.0	0.0	0.25942062218145684	0.08948951490091375	0.14674303940976546	0.06761029232939346	0.0464633493846977	0.06341688274272544	0.12110695256762673	0.337836632780453	0.1346273871807661	0.05386046944425059	0.0712773629236746	0.08222892663153855	0.0	0.07043004078848543	0.057373517314496476	0.02970493232665517	0.11918363905209617	0.19805359131201827	0.11678071583453015	0.09758949868372925	0.213185898579157	0.0	0.3778491171749599	0.09198323524166221	0.0859894519605595	0.042965266630996965	0.04581414529405305	0.0	0.10262022621573183	0.0	0.1996542783059637	0.07427938650327073	0.030459374761140412	0.11286990163394658	0.019596040663456393	0.05491706795077582	0.0	0.13750668806848582	0.06803749572536295	0.07792340871545901	0.0	0.0	0.08791208791208792	0.0	0.0	0.0021813392599909455	0.06723738184412342	0.0	0.07535361018507086	0.06394834642025653	0.04373565301437719	0.21110888175494916	0.011176505558528031	0.08015650080256821	0.1026098329469116	0.08627898032728451	0.08254987388213712	0.09879195631048368	0.08071543224031186	0.07352855562671014	0.08275805069447163	0.0662437259548014	0.08611896693758651	0.03673649898617766	0.056041617997623694	0.06281830251867705	0.049629783047688086	0.02712995310483744	0.04255982011635546	0.04085567643620078	0.017325745415633056	0.0	0.07730292491528447	0.019562600321027288	0.03529820772092817	0.0	0.05125020756074611	0.05272529077834687	0.0	0.13326489096750888	0.0941484448347921	0.0683602124239251	0.08165544948513606	0.092956126270733	0.09109046384327284	0.0854898525153264	0.20926223173414185	0.0	0.13731843132592197	0.06576255576151217	0.006420545746388443	0.0	0.0	0.09106474050294275	0.0	0.20998751560549314	0.08987333442059152	0.0	0.0	0.0730179712334372	0.06055237289311851	0.001852080503765897	0.07983152926973151	0.08001361933946204	0.0	0.02608346709470305	0.0	0.0	0.05974674514000357	0.12995164774190993	0.0	0.0796220180929728	0.06685927296287228	0.0	0.0	0.06513815223207016	0.046740560785504606	0.0	0.09841689484782677	0.23006955591225253	0.0	0.09026981579148513	0.018735609380729948	0.0	0.3135366506153023	0.11244872480827536	0.0	0.0	0.1038474633980252	0.0	0.07931254259971271	0.0	0.06201663505034292	0.0	0.0	0.03006029550973371	0.08473730109578999
bw94nf57_vm85woki_TTAGTCTGTGTTTACG-1	0.07776312772299931	0.0	0.0	0.012584562838526206	0.07549855329936055	0.031290606130092484	0.059485941008182046	0.04516359440674707	0.07599831310926179	0.06205568691976811	0.05396315829702668	0.08163528150236649	0.05461071597128497	0.02207670606547011	0.05512950082238472	0.05330167647583378	0.0	0.07312388973025043	0.06841174913846172	0.06162477151253605	0.04914276409146951	0.04458231519182079	0.06535198349002522	0.060117710005350454	0.10888175494917068	0.04546605024301317	0.054558411295116065	0.03446475877278837	0.027425217741446167	0.03983921966700503	0.0532008471174871	0.052907287817138875	0.075792429617664	0.12411241396196643	0.07241902549238967	0.0754414125200642	0.07988871054039594	0.03386295081458736	0.07660425570329857	0.054177036240741015	0.6030448951797266	0.057793611643981606	0.0005082932049224184	0.06382153170042354	0.07333686775784701	0.11396468699839486	0.0	0.02372454599817455	0.12479400749063671	0.10258650466302294	0.09873606252823208	0.05614410558230783	0.08379938610571372	0.04891480401684483	0.06312452098968953	0.04963333648065968	0.0	0.0	0.056606693102014716	0.0713740108698713	0.045760376560112184	0.0	0.00184293442720409	0.048698033194714135	0.0	0.09266715636930833	0.08885345858424812	0.20177635098983412	0.14013327496473563	0.0	0.0	0.05889616001975553	0.0	0.0	0.0	0.0	0.0020304289967211318	0.13895895436826416	0.07730305346135641	0.13857799090725656	0.07327691035556204	0.0907223113964687	0.07618224472157056	0.1028115522497545	0.2454372510552286	0.11992839817328325	0.044197082838997835	0.07378044525088981	0.08607565150891229	0.1159519987770389	0.05949394048008644	0.062449903130292445	0.05453500584586727	0.12508921607304727	0.11659653232686941	0.12852355608121427	0.08654342221564762	0.17543546757029904	0.0	0.3434991974317817	0.07918673087212413	0.13796529847894215	0.06385712056358124	0.04619790607965869	0.0	0.11369903504734966	0.08794458055250486	0.19537391447503807	0.0757536604233651	0.044665378189799196	0.1220809153393423	0.165195291599786	0.03704654895666132	0.0	0.16028433845448292	0.07574247786597028	0.07754719342662594	0.040544557398489986	0.0	0.10551714203399597	0.0	9.305138762881801e-05	0.07754043709099889	0.0	0.0	0.058015392846853524	0.05431145431145431	0.03243559112662825	0.2717027822364901	0.031329885262469534	0.08761369716425896	0.09048213542595565	0.06568736238764551	0.13541746286529593	0.06860121311472017	0.0	0.09798678742615402	0.057262916128358717	0.0	0.09533788546629639	0.04494776889983988	0.048505766182613784	0.06717793234647167	0.06382574776920555	0.0	0.0435554110707005	0.04054951152329429	0.057220681939783066	0.0	0.06874219725343321	0.08373461744248262	0.03224573627928881	0.0008322929671244278	0.03894646777734728	0.040623494490807655	0.0	0.11064849141618661	0.08319263151518823	0.05733561844856135	0.07826307341387176	0.08291031300160513	0.08369037329711487	0.06653862334023583	0.12880724491211382	0.0	0.1032241444226463	0.04639904453798077	0.2200374531835206	0.0	0.0	0.023434991974317816	0.0	0.13051542714464062	0.06357026978309199	0.0	0.06440001945619923	0.0762911906335568	0.05119825561741786	0.03302876898382516	0.10906010344212591	0.06931270976214797	0.014767255216693418	0.04164437310504726	0.08092562867843767	0.0	0.0	0.11583982323682698	0.0	0.07747401664659653	0.04945089824160477	0.011556982343499198	0.0	0.05883900946797869	0.0365548132402065	0.0	0.035533314449375256	0.22846441947565543	0.0	0.0	0.027885488244028832	0.0	0.0	0.05301408953094346	0.18980738362760835	0.0	0.06645913387486421	0.0	0.05067171019614187	0.0	0.0	0.0	0.0	0.04488208420792691	0.05658492126686411
bw94nf57_vm85woki_TTAGTCTTCGAAATCC-1	0.1205285484980509	0.0	0.0	0.07117570746938147	0.10350792438716515	0.06712909883054345	0.0682860954140006	0.07848685475673746	0.11677509229736872	0.10313720752285449	0.06769451951723081	0.1091220470383724	0.07376905039876068	0.07027943966146213	0.022412460614707804	0.07271490993401106	0.0488420087135978	0.07926734036046548	0.06973857562839078	0.0716505960985701	0.05121897317793751	0.06433572548696126	0.030268287090116947	0.07506046013911183	0.07762618155876583	0.06685905876849832	0.0681696159078201	0.05529238277936552	0.027623791321231377	0.05639312674910701	0.0751931955453327	0.07617554468874041	0.10165523305149728	0.13257792166571447	0.11665994283310872	0.07974609660002918	0.1561605136436597	0.04285016400307069	0.11908257315040503	0.08141625065653517	0.6967751349773822	0.07770090771304411	0.03515248796147673	0.08656709102716478	0.10025060729614572	0.23715890850722313	0.10894863563402889	0.0565008025682183	0.15355805243445692	0.11507541432160974	0.1328956409996951	0.11661613459366268	0.12661710455915068	0.07852793337773847	0.04978092056743742	0.07943851697982564	0.08502764401640805	0.12594970572498662	0.09525114512782366	0.11357748303342627	0.06790531443538714	0.03445692883895131	0.0	0.04044177514679541	0.0	0.07455269291110084	0.11372050516911388	0.3192723381487426	0.0	0.0	0.0	0.05292834506317652	0.0	0.0	0.0	0.0	0.047495575585463225	0.3366964763433463	0.10609443538011	0.17237977685634423	0.14104285227880733	0.0777956126270733	0.1058665678890398	0.15742234281560125	0.3102817906188693	0.16602725365247528	0.09272803405680788	0.09287226370763255	0.10052356020942409	0.15241152640831612	0.08035910203354898	0.07397127396394218	0.013534668965380576	0.1741176517827655	0.18622474802250083	0.11213426825490692	0.11228669017334149	0.12668687949586827	0.03949608443990466	0.4362225789192081	0.0790529695024077	0.13590155163188872	0.08612002853575887	0.05944612278943273	0.0	0.1525141525141525	0.15741601193996227	0.35864510021813395	0.09176278435679416	0.055480940369727345	0.13292999135695766	0.0	0.11045478865703585	0.0	0.1981961323855385	0.09759589503945756	0.10145369880379641	0.06325426550145652	0.0853932584269663	0.10231715849693378	0.04323167469234885	0.0	0.0	0.1327804530051721	0.03274478330658106	0.0902854947798768	0.06336760516535797	0.05270444531563985	0.381286784376672	0.0	0.048287854467629746	0.19737233220379288	0.08964816667374788	0.24438839206094423	0.1015670519615057	0.0	0.10698553159401969	0.10028622758137694	0.09612983770287141	0.10253339787850221	0.06459045328816049	0.09655184540451196	0.07662049422349047	0.1281261326567597	0.0	0.02818131946278725	0.05128708162416028	0.013881998151661072	0.0	0.11040886392009988	0.11266051364365971	0.040091426204407095	0.0	0.055334541798121806	0.06999771329110692	0.0	0.17402720855638212	0.11350598645224466	0.06269331990284636	0.08949339641237926	0.11652487961476725	0.12063835041363132	0.08580945029182442	0.15664942631234766	0.0	0.10209460396726314	0.07256740661965555	0.2976190476190476	0.0	0.0	0.08673087212413055	0.0	0.19964330301408953	0.09785037610549838	0.0	0.0	0.07150725458722815	0.062208551325189	0.051549574021484135	0.14894842984730625	0.0692478557647097	0.0	0.0449438202247191	0.07940966648831817	0.14187622614588907	0.011699661137863386	0.16371648534569883	0.12876761191367933	0.09060727424895774	0.0666660620955041	0.031425004458712325	0.0	0.07208865470956335	0.046811056642517314	0.0	0.027790891637553897	0.17081326912787587	0.0	0.12864022013299703	0.03488917344491136	0.0	0.0	0.17959693240592117	0.056179775280898875	0.0	0.11625079040809377	0.0	0.07937475719027849	0.0	0.07281482562381439	0.0	0.0	0.05098880520228835	0.08605736080742717
bw94nf57_vm85woki_TTAGTCTTCTTAAGGC-1	0.12386302835741038	0.09143332738838357	0.0	0.06793611703570146	0.1300887759925613	0.07416112512420699	0.06475638328801327	0.10344038167449612	0.08240995492181132	0.07356971220689959	0.06593253655297282	0.09016362676934829	0.07271177372110528	0.030576633104722993	0.031072270772645304	0.08378812199036918	0.06723738184412342	0.08471754939094493	0.06614355903047459	0.0646802327728503	0.06598506525228558	0.06305648448525876	0.04570817090881296	0.07301230604601391	0.07138398430533262	0.05949457425438048	0.05379710741617544	0.0514899711597437	0.017242805844682366	0.05522302729065304	0.07893689156422444	0.03486505655306282	0.06774629983676	0.10047519293377226	0.0892720043414029	0.09606498370543315	0.10392723381487426	0.026255999875931482	0.08627085411313459	0.08012330589384502	0.7599105014835352	0.06527865553821785	0.078705189941145	0.07339925420378289	0.08516669400475682	0.1352773319065454	0.08279828785446763	0.016844490605230855	0.10339218833600856	0.09257641329892788	0.0898327470319526	0.04667974555615005	0.09542301446500145	0.11974827384137175	0.05619423596951687	0.026594907625971737	0.03767611913679329	0.0	0.09576381936715492	0.1110201768466109	0.05811712949849103	0.029980381665774925	0.0	0.05344091715826536	0.0	0.0862556791903583	0.08145259461148158	0.24864633493846977	0.06235711853689382	0.0	0.03883800711295754	0.0	0.0	0.0	0.0	0.15152487961476727	0.030922884855469124	0.4196285255675304	0.09155653573771783	0.1324089104765298	0.08110316649642492	0.0812841091492777	0.06556858871465614	0.10792011915607422	0.2830687830687831	0.12657736120542173	0.09832274873799056	0.07847256147207295	0.07798161796632296	0.22785293892838035	0.06847668593511065	0.06782130586591975	0.02039117769454848	0.14166859905418414	0.1550908854279641	0.14592661428853032	0.08637120675202371	0.2397003745318352	0.04645167566515881	0.29245585874799357	0.0955947922240057	0.15050064969808147	0.08140772694845728	0.03980890231564879	0.08253076511503478	0.1010936628914157	0.09549153783334742	0.16434127670082727	0.10638211523521295	0.043349603083609044	0.16969996295838993	0.023876404494382022	0.12618512573568752	0.0	0.10196438125812123	0.06554716172281372	0.07915964922681902	0.1533797039415017	0.11182450508293205	0.11684570111536403	0.10693775637595862	0.0	0.051487838004691935	0.07240948813982521	0.0	0.0969968857609307	0.06403192920046853	0.05244925081304722	0.28290529695024075	0.014921823910587955	0.13703852327447832	0.16277272457047737	0.08167876634587848	0.21391627812173558	0.09217891838020932	0.0	0.07825386660456812	0.08232957931505479	0.08616780045351474	0.06826500887496072	0.04731697397230794	0.04807622262915822	0.0469948278937043	0.04648854830079912	0.0	0.014466546112115732	0.05538909696213067	0.03118828736806265	0.13866595327269485	0.05026083467094703	0.11854601391118245	0.04934993207141501	0.0	0.0623264561539455	0.06620577271889687	0.0	0.11208197874484306	0.08776554576321377	0.0643697152181186	0.06832061426975679	0.09137974852862493	0.09914701403465448	0.06588615375818395	0.1378633850543963	0.0	0.07920654737134138	0.06616508223632445	0.21107544141252008	0.0	0.0	0.008614232209737827	0.0	0.14342785803459962	0.10885600409724666	0.0	0.0	0.03285808705504674	0.06599237504225516	0.05949294151541343	0.10184384903486027	0.03792337500202669	0.00010700909577314071	0.028803281612270377	0.11409844836811128	0.0	0.04754770822186553	0.1348500386421735	0.09960763331549849	0.07842254944194614	0.06818857380655133	0.05621544497948992	0.0	0.07551992462837602	0.04309465966769337	0.0	0.03462058980895729	0.22124130551096843	0.0	0.15080638997171902	0.04493780847776555	0.0	0.0	0.14134118066702336	0.0	0.0	0.03944744394182596	0.0	0.07575525056580713	0.0	0.08064594581448514	0.0	0.0	0.1033923941227312	0.08966224727527036
bw94nf57_vm85woki_TTATTGCAGACGGATC-1	0.08921883360085607	0.0	0.0	0.06521691330064425	0.11548670957419731	0.10343097913322633	0.07128076206112223	0.08717055130615198	0.10368428593283682	0.09029036285288551	0.0689813679579775	0.1136438069037794	0.0666776278047009	0.08650104577070869	0.0253651189980778	0.0823992331014803	0.036281179138321996	0.07315613352558696	0.08186051997215463	0.07506354219015297	0.039953939563123736	0.06579662051392313	0.05442176870748299	0.07707223113964687	0.07709113607990012	0.05751378462977736	0.06482349526572843	0.06686437249605241	0.03386231128615005	0.04212358050434287	0.06933754620810446	0.08508467405776003	0.1058742540886676	0.13132645935921503	0.11505146832311405	0.07013959822948587	0.15426003210272873	0.05908763114429944	0.12043229693042427	0.08015373967337683	0.8171603677221655	0.08137351953661706	0.07902621722846442	0.09327353893783262	0.09484962585870894	0.1720617085785625	0.08029026217228465	0.030151386397255533	0.22191546281433921	0.17762832625583302	0.14449071805219638	0.13737589917365198	0.1384556897862634	0.11490374641028162	0.08344540367012278	0.06300947345230228	0.0	0.09143927233814875	0.08892754141941786	0.10810910703725606	0.054815933864182376	0.03292313179953629	0.0	0.04704431846016374	0.0	0.11114436252505192	0.1411909609632255	0.29643659711075443	0.06634563937934725	0.0	0.0	0.06346462526237807	0.0	0.0	0.0	0.0	0.08110740695010359	0.5108155621799282	0.11328420082099071	0.17122909580949716	0.1105841723819252	0.02974852862493312	0.09806148907272502	0.1694036806396357	0.335503239997622	0.17143727303945713	0.10545513759973946	0.08865238327866565	0.1021286966460212	0.12474203164411832	0.08397867484621696	0.07151978228100449	0.0565166557675921	0.16585406007165393	0.1873526817347042	0.13069189828503844	0.12338060427020753	0.3354140657511444	0.01634320735444331	0.2340823970037453	0.07945425361155699	0.13246197355346634	0.08015928749777064	0.057447879794673376	0.0	0.16308036532755635	0.0	0.32263242375601925	0.08887221358087884	0.07167971522477369	0.07031320739185908	0.08206260032102729	0.19741037988229	0.12718795383321868	0.0	0.06363277881678046	0.09308400653180007	0.0	0.0	0.10628884224389842	0.009844836811128946	0.0	0.060995184590690206	0.0377207062600321	0.0	0.050790906970682254	0.06681676861452142	0.04375537819332155	0.25969769930444087	0.0	0.05745050829320492	0.0	0.09222002673939901	0.22520318989018828	0.09994069998851256	0.0	0.10618296337572114	0.06400100919147234	0.10369690947540065	0.10804521558935684	0.06447396737209747	0.12313330670665693	0.10632542655014565	0.09554013704068072	0.05193088471343594	0.023975455635247982	0.0574946000039633	0.02660635244904908	0.10005350454788657	0.09357722489744962	0.3357744783306581	0.05953798699617578	0.0	0.059161731333370236	0.08043221018184886	0.0	0.16435836640023033	0.11705381749901572	0.06363176310166951	0.11754292097284409	0.11872792937399679	0.10799275630736305	0.08081024673356778	0.32919168499692847	0.0	0.0999445138021917	0.0646883235849041	0.23287854467629748	0.0	0.0	0.2467629748528625	0.17249866238630285	0.19454253611556982	0.09666154510833956	0.0	0.0	0.028860982595285304	0.06331401349030985	0.023500843725562826	0.20381117010330493	0.09854564910744686	0.012466559657570894	0.055956839664704834	0.0	0.22454075263064027	0.035741037988229	0.14918479876345045	0.0	0.09324435181064793	0.0663065941584319	0.06334938469769931	0.0	0.0792848710075139	0.04245296661026998	0.0	0.10096622918830453	0.38697164258962014	0.0	0.12237254452342734	0.03112581985199079	0.0	0.029605849830568933	0.09082397003745318	0.0	0.0	0.11039771713929017	0.0	0.07792584850332433	0.09719992866060281	0.0	0.0	0.0	0.0673694283244845	0.08141187407753805
bw94nf57_vm85woki_TTATTGCAGGTGCCAA-1	0.05455553007719942	0.08863920099875156	0.1942215088282504	0.0595586241268864	0.05644989532848156	0.06756382328212183	0.04655078900884657	0.04959832343695424	0.06989304756562402	0.06769571829376106	0.056691050778952874	0.05458494233357841	0.06634918794921445	0.040310812782722895	0.0018231179279868419	0.0533797039415017	0.0	0.05068220817601888	0.04816056542225444	0.05202024723178223	0.05331262939958592	0.054728346096444315	0.0	0.04023113964686999	0.13385054396290352	0.0427627890286842	0.058198018755337706	0.051935298646726434	0.003353687125261317	0.038666619996033	0.06601306107987039	0.06880933716575212	0.07165179103918101	0.10498680523437713	0.0888471152846566	0.07867600564229778	0.09369716425896202	0.013182279914082553	0.08232957260214854	0.05886383828863986	0.7377790748577265	0.05698824702074125	0.07252541466024612	0.06864102532684743	0.08017627209991682	0.10404405207775995	0.039091760299625467	0.019104270921851886	0.13318352059925093	0.06122545732842988	0.08838898401543364	0.08183817846739196	0.07828747899711827	0.05009044816428444	0.04676586699058609	0.07761306769898971	0.0	0.09015516318887105	0.05265444078426109	0.06732127603653328	0.04631290718534605	0.049616550740146245	0.0012286229514693935	0.03631467242490548	0.0	0.07272991085598209	0.09767273171239689	0.06514713750668807	0.02402840605087796	0.0	0.0	0.0	0.0	0.0	0.0	0.12027822364901017	0.015818139413645033	0.2604142780707789	0.06488094870820747	0.1273329467432818	0.0649739773335279	0.12672017121455323	0.07129933736675309	0.07902963520941049	0.19497948992331016	0.09782060904024857	0.03415683811384837	0.06104636285388606	0.0594449533445945	0.0	0.05542386904694733	0.046056098020098975	0.053425281889701366	0.08510435394513224	0.09127586655676544	0.0964489876376334	0.06649577593737833	0.08917424647761726	0.0	0.18929909042268592	0.10625111467808097	0.0	0.027323546459782414	0.0411009553715996	0.0	0.1088125357788279	0.0	0.12602378894513727	0.06995181277715107	0.04994485755779037	0.061826562950158453	0.16265382557517388	0.04736222578919208	0.0	0.15737980585492625	0.0723064059833465	0.08033733482941126	0.0	0.09582664526484751	0.06988517100876651	0.0	0.0	0.07395974811705149	0.12662742999821652	0.0	0.060141855647473624	0.054698422338871774	0.054690524270599866	0.07447164258962012	0.029368051839961953	0.0	0.08929314547292075	0.0752127904746087	0.09060103442125914	0.07658860384177142	0.0	0.08196175949567112	0.06420328248226302	0.042141201049708275	0.0784329961697538	0.030025725618411884	0.07219597233839994	0.053539226760200544	0.08607328397107303	0.05636861486167501	0.011059864139084734	0.035157442086281035	0.027987742594484166	0.0	0.06897627965043696	0.08243044408774745	0.027435258264233566	0.053762162376394584	0.037538514049556285	0.04807194918622025	0.0	0.10603189088331391	0.07870174074859256	0.05938280148846512	0.07777308439638422	0.07336008560727662	0.06578281269292505	0.05824337625950114	0.20379287795018133	0.0	0.040891346134791826	0.045691724353845616	0.21843231674692348	0.0	0.14009274121633672	0.10733012306046014	0.0	0.22111646156589976	0.06022408963585434	0.0	0.06401089547156963	0.035187108551285685	0.049382011278490054	0.031094373791003004	0.09905886872179007	0.0	0.012948100588550027	0.039727126805778494	0.060549313358302125	0.0	0.0	0.10017735766799438	0.0	0.07304176435156422	0.05182837433837243	0.010344212591403603	0.0	0.03751061367390141	0.022321880467947884	0.0	0.07418248198155666	0.19355270197966828	0.0	0.0	0.03190734695595193	0.0	0.29481005885500267	0.05510968432316747	0.0	0.0	0.1036042609076317	0.0	0.048947674764241264	0.0	0.0	0.0	0.0	0.03636251389060378	0.05824412397888466
bw94nf57_vm85woki_TTATTGCTCAAAGAAC-1	0.17725292364136666	0.17151180072528388	0.1760299625468165	0.05966123558858667	0.07268826588124068	0.09601200030574028	0.051637996535641606	0.08133083732655173	0.0886398755391939	0.06471557250825101	0.0733871206467909	0.08001101001425562	0.07808194278680232	0.05180821051607568	0.06323444900223926	0.04867576243980738	0.040179367627200695	0.05793303165232322	0.06411124918736372	0.06504569453837038	0.0738944332007351	0.0678662593649862	0.06026905144080104	0.05968111289459604	0.07289994649545212	0.06664840463535208	0.06578880262014646	0.08167110362917433	0.017132487189246138	0.04668980196650049	0.07861923872989483	0.15283636318389388	0.15149966091066785	0.1678682518522549	0.10392900776245126	0.08582615885986672	0.07606206527554842	0.015004536255146904	0.1074095541948226	0.06440818570495924	0.8433775961865849	0.07031156301014971	0.03900481540930979	0.08965075008474957	0.09834755890382069	0.2199928660602818	0.07062600321027288	0.03365121329430649	0.15015516318887107	0.09640977710953533	0.0803064243155353	0.13927828309850782	0.09463828109599842	0.09261746432120199	0.05355516029673333	0.04787083372674913	0.05800784733369003	0.2065275548421616	0.05578827858904592	0.09234286559094365	0.04979245131260994	0.00743713215623328	0.020490260190634723	0.044666718665971515	0.0	0.08038831605771236	0.1504590977481408	0.17669341894060994	0.032297290724257015	0.0	0.028672143014509176	0.0	0.0	0.0	0.0	0.0	0.05306553621160363	0.3984560116181304	0.07610779535700403	0.13865070376961658	0.08726591760299625	0.06910647405029427	0.07484380787751574	0.10557551568787524	0.4603025979430474	0.11990664414606897	0.05324633028590039	0.09483332170190988	0.08458032545331798	0.0693266070473133	0.06993995560931685	0.0643756595330179	0.024314844539563642	0.1075039877451497	0.1626393648865559	0.1716087972740841	0.07506901497906551	0.28624933119315144	0.0894985164648086	0.24954521134296415	0.07726948457285536	0.05075288542383245	0.04405486445514535	0.05861668547503394	0.10406634563937935	0.1312021312021312	0.11368308411478134	0.49240646993455983	0.10060594314603429	0.07307738504711676	0.13076511503477795	0.0	0.08592830390583199	0.0	0.2270885882442865	0.08723532020099384	0.10541493838193756	0.06450270495214315	0.02883895131086142	0.10221426513561345	0.0010344212591403602	0.0	0.016668724533893075	0.15632245407526307	0.0	0.0813955083618005	0.06748369557358322	0.06575634965838456	0.2567883895131086	0.0	0.09125869448903157	0.2426133999167707	0.09665065944493216	0.19264185074778975	0.1004690185899844	0.0	0.12762359411948979	0.08087669159195605	0.12255089301638258	0.12751067967761387	0.04178685446565541	0.048018447765243145	0.048926936567386003	0.06827007715010615	0.0	0.02785622853891948	0.041691932703168656	0.02838659467872951	0.12992687711788836	0.05003789905475299	0.09369983948635634	0.0445246601721515	0.020331728196896735	0.05606676998579362	0.05759620273117406	0.0	0.14999687663806754	0.10276932304969193	0.06844113352343753	0.07968610665239878	0.08274478330658105	0.06950034983742849	0.07497988474058463	0.07538196302241246	0.0	0.11840358282305848	0.06361906087094803	0.3191546281433922	0.0	0.09167112537899055	0.06704119850187266	0.0	0.16982343499197433	0.09251136613991869	0.0	0.0	0.16139489503666635	0.06907638613717312	0.0857101699798329	0.07409007970805724	0.04367916727467289	0.003263777421080792	0.0	0.020643838059568397	0.20501159265204208	0.04401640806135188	0.13491444226462954	0.03344034242910648	0.09095014883173838	0.07466554619477872	0.04715534153736401	0.0	0.06302268709144625	0.03551725883186557	0.0	0.12951247914896297	0.1462011771000535	0.0	0.2680577849117175	0.04268039749670857	0.028654657868141014	0.09612983770287141	0.12542357767076867	0.1337613697164259	0.0	0.10371775540314866	0.0	0.07070204326540883	0.0	0.0	0.0	0.0	0.05556755978104293	0.07305055969127455
bw94nf57_vm85woki_TTATTGCTCCGATGTA-1	0.11266529083543529	0.07443077105998454	0.15837346174424827	0.04102992589986587	0.03985309625104542	0.0661832148589773	0.0719953775979634	0.09442048295376501	0.10363248122686496	0.1008838797892803	0.0737610781144308	0.09392292842828366	0.07500572699748012	0.050798920180942654	0.0	0.0476235063313715	0.053198807612932816	0.0807233492436311	0.06923876835982672	0.06898009577639058	0.07095749877870054	0.07458362688713967	0.04586104104563173	0.05616051364365971	0.026886035313001606	0.06461154737074808	0.06072673456273246	0.03930789909825262	0.02027105293640681	0.05924253561552732	0.07203029480064932	0.10704642452748019	0.08215163257029713	0.0976049913395181	0.11298758522816685	0.10165864098448368	0.14013911182450509	0.014934747714425291	0.10228396162645018	0.08199400160022777	0.6361690743713215	0.08072661786007908	0.018405564472980203	0.057086493573327776	0.09697186715250358	0.19141252006420545	0.08022338148742643	0.045000472098951944	0.13705724986623863	0.10820786855490312	0.12133826183631047	0.061280542179418585	0.10688143579923592	0.10586620951216227	0.05135713562679855	0.12170710981021622	0.04320492241840557	0.09352594970572499	0.059906450933346754	0.11607025522608018	0.060479372772829484	0.04942036739789549	0.0	0.04590238635757185	0.0	0.09471665261038714	0.09565104980232045	0.1578812199036918	0.07232842064302739	0.0	0.027476159002927013	0.0	0.0	0.0	0.0	0.0	0.016353184892510735	0.3965451349078957	0.0906621488966046	0.14894563319875395	0.08077727515929763	0.07186730872124131	0.09084084454870972	0.11699617317594846	0.26606622674038405	0.13704363806063882	0.09438667504129156	0.05900853746481494	0.08544256104700837	0.1220668042497898	0.0854539458753224	0.0663421480548522	0.037572082515902744	0.1338236076520538	0.14035544372623024	0.050068992706485314	0.10027723745789369	0.0	0.04834865509022812	0.41508828250401286	0.07945425361155699	0.1381946036841703	0.07396167736757625	0.0568824605549987	0.0	0.1342477746972129	0.05764411027568922	0.3834218216240688	0.08165158434751783	0.10127100599469323	0.12838622052105197	0.060460139111824504	0.10925628678437667	0.0	0.0	0.09119334776483524	0.08352345380273876	0.035639973842221034	0.16682718031032637	0.11141293163765074	0.029498840734795792	0.0	0.06873276536197885	0.042357767076868204	0.0	0.07602035916642658	0.06948476566454094	0.060758482443357915	0.3335005350454789	0.17073895725581117	0.08179507758159443	0.242078354437905	0.09068294352630836	0.13860225738235368	0.10232253203804721	0.0	0.09747946451096011	0.10099744657157647	0.07052408978572702	0.083278130228371	0.08237331169459366	0.07184681120430447	0.05948913065017934	0.09463401163292429	0.0806345009914078	0.058116775368944336	0.06282424746844223	0.030614329490733984	0.0	0.06884251828072052	0.1368713215623328	0.047461246187492756	0.0	0.07751759653880924	0.10534845669350774	0.0	0.13809062095151184	0.09936471762049459	0.0636124386599949	0.07242262960772718	0.10027922685928303	0.11388545911017821	0.07237306964985153	0.2357965241860373	0.0	0.09146305213720944	0.0810544205855021	0.18512573568753343	0.0	0.0	0.1785446762974853	0.0	0.07868735509184947	0.08562730505889792	0.0	0.0	0.08129543952412426	0.06543650980207795	0.02522945219574433	0.10619966799742081	0.03472931562819203	0.0	0.013554485464597824	0.11021936864633494	0.3321740681291243	0.06463349384697699	0.11762826229118364	0.07990012484394507	0.08153472274549892	0.07486278753656396	0.03756019261637239	0.0	0.0836895456765999	0.044504576807947595	0.0	0.024800931608598496	0.0	0.0	0.16555835817473058	0.03041042196451867	0.0	0.0	0.07967718922775102	0.0	0.0	0.09909690808567213	0.0	0.11153693541987245	0.19199215266630998	0.0	0.10242299166857755	0.0	0.08154813351442565	0.11146780809702159
bw94nf57_vm85woki_TTCACCGAGCTTCGTA-1	0.12926125506382327	0.2691278758694489	0.0	0.09012951032344599	0.09367451573189546	0.06752082855614155	0.06807842936055958	0.09451859642788464	0.11541562348987258	0.1149561512011675	0.06865176933928732	0.10730053732696578	0.0666285392548713	0.04857969745610195	0.0720329746546975	0.08106384876047798	0.054447247063619454	0.0852052367954101	0.07637918040237722	0.07687341993920395	0.07009095773140717	0.06764989725053336	0.05854926240158985	0.07068164794007491	0.07374710183698947	0.06283460366586249	0.060175461534681056	0.05913231283195657	0.04413297810726283	0.046227262650658636	0.07082879485629535	0.13871365112546194	0.11330014006604575	0.10581657915499089	0.11772431137930146	0.047254243883457364	0.13396682718031033	0.021766270422841013	0.12657898966679657	0.08578840669346803	0.5676832530765115	0.07438188575877962	0.07557517388978063	0.05428465236338982	0.09735667518052903	0.24213037274835028	0.13807517388978063	0.05036981084568659	0.169438202247191	0.14532241569647344	0.12777203491221353	0.11952915997859818	0.13743722602386116	0.11379725780092668	0.07519558081355834	0.1051521732288421	0.03526841448189763	0.2055644729802033	0.08552152020029717	0.11712450602160833	0.05953867189822246	0.0	0.0	0.03860332603974663	0.029809676679660627	0.0919099309882018	0.13501100613686393	0.2942964151952916	0.16065956515394716	0.0	0.0	0.056015145902786355	0.0	0.0	0.0	0.12712680577849117	0.059568396647048334	0.4703814109913628	0.10455952182624155	0.16652275579324582	0.162425215234204	0.0663884430176565	0.11046631271350373	0.16258743786833674	0.4559181974912312	0.17466878198683675	0.09822504478098029	0.08264591620722544	0.11294557943184333	0.40166628449132463	0.08366717699293694	0.07475594914420364	0.0	0.1537377393776407	0.15812763003774238	0.18107065416349863	0.12647091508968084	0.13899292550977943	0.11318643902913565	0.48710540395933655	0.14031567683253077	0.13628372697393565	0.06382646691635456	0.0500693923612328	0.0	0.1686403484156293	0.1527977246487004	0.27077416965057416	0.08240528618307169	0.05949378146122012	0.1421821624068815	0.05403959336543606	0.145553772070626	0.0	0.05082932049224184	0.08393178251955698	0.0959810106430866	0.0	0.13092562867843766	0.11540519405687945	0.04576422329231318	0.0	0.018726591760299626	0.0919386481184234	0.0	0.07670082726262502	0.07053171952048357	0.04429782061429138	0.34731139646869985	0.09749717614886154	0.0	0.08964984245883122	0.08892202038617078	0.17192794720884608	0.10291346234449271	0.0	0.11039402079746727	0.10144549278558596	0.12672934342276237	0.13826254596720086	0.07459639604421726	0.08844578080216631	0.10657313279036125	0.09009475482835395	0.02854624996065842	0.018767228125783096	0.04440679309593167	0.023240429982003017	0.11307294453361869	0.08047975744604959	0.15830658105939005	0.042589126988236393	0.0	0.056412704562646444	0.0715495671903896	0.0	0.17895994763615822	0.12087506015055305	0.07644386793193449	0.08510226878056565	0.1117626404494382	0.12120426390089312	0.10321987101728074	0.35049442165547035	0.0	0.13363256247151378	0.05792240018420142	0.22859818084537187	0.0	0.0	0.0	0.14210807918673088	0.21968967362225789	0.09582035061215498	0.0	0.0	0.11802473798508167	0.05715897566774347	0.05187883277770918	0.12500171488935533	0.047846036610081556	0.0	0.06273408239700375	0.10406634563937935	0.050115926520420906	0.09227751025503834	0.1681974912311991	0.0	0.09391943797950904	0.0614614600998147	0.1146067415730337	0.0	0.07573001721450671	0.04203360664034821	0.0	0.10647405029427501	0.3146067415730337	0.0	0.09997706947947718	0.03211475222584931	0.06031151536769514	0.07526306402710897	0.055198858569645085	0.10393258426966293	0.0	0.07552248001686204	0.0	0.08618103339817476	0.0	0.0	0.0	0.0	0.058145038482117134	0.09266819175692927
bw94nf57_vm85woki_TTCACCGTCACCTTGC-1	0.11265573645188412	0.08531002913025384	0.0	0.020375704537625425	0.08392422093742045	0.06501280287395857	0.07352722013334603	0.09907236980669029	0.10407282122762583	0.07499650015054148	0.07414236981406838	0.08283416607605594	0.07976909061588584	0.05460503915560096	0.03243960921863544	0.05717629748528625	0.040408672832428855	0.09394129009440379	0.06877851418445836	0.07039437667497155	0.06438574452741526	0.07599133289429855	0.21719024688527097	0.05773996789727127	0.06795077581594436	0.0647453087404645	0.06594458709232918	0.049065954142687496	0.02795474728754006	0.06378792197336773	0.07742941958435175	0.10586434730673037	0.08999669430500319	0.15109593637493085	0.10019751857160979	0.0967702709275743	0.08602247191011236	0.04350152371647242	0.10693836188010138	0.10048203179839094	0.5778977576730385	0.08736776888521006	0.05155163188871054	0.06037845277917325	0.10413298223414684	0.24471642589620118	0.0	0.03088786076228244	0.11497057249866238	0.05385672972076044	0.10003763175246905	0.08372867249271744	0.12765528052340588	0.1404185001983672	0.07470753257270112	0.17889402952192113	0.08957553058676654	0.20117710005350456	0.0973987841231313	0.12091441149690706	0.0750812185048801	0.0	0.02792144739710283	0.05452879735186698	0.0	0.08601536215324065	0.0964482316567378	0.3091492776886035	0.04012841091492777	0.0	0.0961508198785132	0.04770136230810388	0.026936772384273354	0.0	0.0	0.0	0.07074947524385726	0.423908889398456	0.09481705176131625	0.14318435073776287	0.11298701298701298	0.07736757624398073	0.06909165740626415	0.11565593026267183	0.34563937934724454	0.13805364646701648	0.10006280968664945	0.07841207807011422	0.08627566327431026	0.18122754719865475	0.0815024549935757	0.07199780279311778	0.0	0.12796019181330226	0.22862348705045335	0.1143589310354538	0.09166352042261969	0.28125557339040486	0.0	0.3034242910647405	0.08618690922061709	0.0	0.06974262083110398	0.04946483769897734	0.20432049224184057	0.10251546206602387	0.15293852609050718	0.16039017162612668	0.08270262569841656	0.05995239187167644	0.14317817014446227	0.007156233279828786	0.0686784376672017	0.05060001528701368	0.1232133302759306	0.08461899689608174	0.08310771395048744	0.0	0.0	0.11520969667037083	0.1111824505082932	0.0	0.05140552331563567	0.23301230604601392	0.0	0.052621036890699815	0.07133775830405044	0.03762577883636238	0.17897271268057785	0.08685571606919922	0.16870652755484217	0.1690149218239106	0.08341246819661349	0.1152895615174909	0.1015106496818187	0.0	0.09121693737750092	0.08622932136223449	0.06654946622843894	0.10398991057096996	0.08295968995002952	0.06586334486318661	0.06346729286804194	0.07066915203921366	0.04318131747080855	0.035218183419008335	0.059581277371539544	0.027481881414465684	0.12261458890672373	0.07217540574282147	0.18619582664526485	0.07358478005192653	0.01680439133622654	0.0893525949705725	0.0694937492923413	0.0	0.12936041695523814	0.09045886038678068	0.056376643030458945	0.07355842790496842	0.10328417602996255	0.11499979421327736	0.08100629393193078	0.10580028932088857	0.0	0.08916433822800864	0.07573295432898174	0.0	0.0	0.0	0.18384162653825575	0.07640449438202247	0.19803816657749243	0.10728949393853558	0.0	0.0	0.026689327416359803	0.0657734317458825	0.0	0.10481403739830707	0.12054736773837897	0.0	0.19810058855002674	0.07053682896379526	0.27108970929195647	0.09388264669163546	0.12177734181479499	0.0	0.08233729096379747	0.07215808729806064	0.0	0.14339218833600856	0.07436841370646939	0.06763806342458027	0.0	0.0784313725490196	0.0	0.0	0.32102728731942215	0.05229618674890737	0.07035848047084002	0.0	0.1874442660959515	0.0	0.0	0.08132691278758694	0.0	0.1262748806516771	0.0	0.0	0.0	0.0	0.0875313824752027	0.1137238463169632
bw94nf57_vm85woki_TTCACCGTCGTAGCCG-1	0.08402124894901782	0.0	0.0	0.06769424716169367	0.07705174357296099	0.0837728349766873	0.06899215999570009	0.08147212072928399	0.0833999104749925	0.09540493737666626	0.060990943107125294	0.08025461393929625	0.06577767105782474	0.017176175884041054	0.033232269187325365	0.07048555377207062	0.03541491502968228	0.07717955461242454	0.08540016223959682	0.0691109765865162	0.056016935352548446	0.061853420978019866	0.0	0.07119529159978598	0.04284822543249509	0.060178198979248566	0.050445886687196836	0.07029649349462996	0.001621684234912545	0.04493631958716491	0.06038745858589005	0.0900867271392487	0.08175631234387407	0.1162590345603105	0.0906043724946567	0.06807237706114111	0.08441305510968432	0.033514008110979286	0.095398278606768	0.07245399345182872	0.6978452259351136	0.06586030776611367	0.0	0.06936394937081103	0.08606824075484372	0.16517299803816657	0.0	0.025203789380920907	0.14934189406099518	0.11796736899851677	0.09464484950936528	0.05093632958801498	0.09978034975078144	0.06874060485617468	0.06385840093705263	0.03931010606489787	0.0	0.13975387907972178	0.07159542359009924	0.08934438155313378	0.04243295320625129	0.015676832530765114	0.0	0.049092817390756986	0.0	0.05665134078769577	0.08953214043327912	0.2472980203317282	0.06610243688895374	0.0	0.0	0.0	0.030202394789764025	0.0	0.0	0.16436597110754414	0.012772495918563335	0.21455323702514714	0.09116546185942555	0.13845862062488223	0.13448124908799067	0.15321562332798289	0.057552784294357326	0.10297193443260859	0.3314012246596516	0.13082716580764156	0.06291204317584385	0.0830855840137716	0.08505318240008516	0.1287166552014064	0.06903949574247457	0.06990999074508066	0.052355190931969955	0.12496674787713428	0.1391696672595549	0.07949649404409902	0.0940149238682537	0.07443077105998454	0.07972177635098983	0.3456928838951311	0.1973871945782058	0.13521363601620423	0.0823802835741038	0.05206646713442258	0.0	0.10867409743814238	0.07625806088254344	0.3197925669835782	0.09323871476443919	0.04405935729026763	0.08816726344816232	0.027554842161583736	0.09673622257891921	0.0	0.23931819918978828	0.08023555090867739	0.07894665574617618	0.04975922953451043	0.12867843766720172	0.08865292011359427	0.0	0.0	0.006338231057332181	0.07606563224540752	0.0	0.09351771823681936	0.05600798230011713	0.052211315842030905	0.26414526484751205	0.017121455323702513	0.03631621187800963	0.08703406456215446	0.08002580872519575	0.2827587964024561	0.09957175663606455	0.0	0.0861811336865188	0.06857717052290908	0.06662590129684832	0.09492598537542357	0.04092604328932535	0.06589348827044665	0.0664893089986723	0.07713284661454288	0.0847260252415573	0.01572627344210334	0.053018052830786914	0.0209056860742254	0.0	0.08995452113429642	0.13453049759229535	0.026865693722215235	0.0	0.05152407243408793	0.05070277446612008	0.0	0.1251229654012977	0.093240507990349	0.05465676772141885	0.0845953835900613	0.08698234349919744	0.07838004691937277	0.07782256911684822	0.14069714444246278	0.0	0.08476507540177952	0.050722477045223764	0.22846441947565543	0.0	0.0	0.01059390048154093	0.0	0.14157303370786517	0.08498782556945148	0.0	0.0	0.09737827715355805	0.05852546838866241	0.025702761657817836	0.09535470771425827	0.037647745512914055	0.002140181915462814	0.030542179418583913	0.07829498840734796	0.0	0.06563224540752631	0.12952311594633692	0.0	0.08089115165577382	0.06455636064282036	0.05582307829498841	0.0	0.06908120478284133	0.05088716324671381	0.0	0.11811915777546973	0.0	0.0	0.16112512420698616	0.015651583193560217	0.0	0.22329231317995363	0.04373996789727127	0.0	0.0	0.09246558684760932	0.0	0.0586877145539283	0.10968432316746923	0.0	0.0	0.0	0.05242416759270692	0.08107062459889143
bw94nf57_vm85woki_TTCACGCAGCAGGTCA-1	0.11090728426201941	0.08542892812555734	0.0	0.03818612253274405	0.06633005553044824	0.06295383321868073	0.04989360168673698	0.06753346650602221	0.08878598099900518	0.0481214917604914	0.06310841541266764	0.09061624433400085	0.06466381440506452	0.04399533051218445	0.0	0.049146156589976814	0.037529618589008634	0.07536382588753565	0.060112791038851206	0.059029313460722016	0.026275385581687488	0.057640444930658195	0.0	0.06092883895131086	0.0	0.06209771468299356	0.054357189685213365	0.03106526249853189	0.017364156365662214	0.03842159916926272	0.06775382456932733	0.019298965993504797	0.05855510457242369	0.10874119215387545	0.10479595311055985	0.07050440196507612	0.12319743178170145	0.04171803878692008	0.10443184995827526	0.07210940452874275	0.598764531348801	0.07056945368811633	0.0	0.059479903120009475	0.08790819185871675	0.14218833600856073	0.0	0.02293771441160734	0.14833600856072765	0.10465895930267997	0.09391668501958637	0.057344985434873076	0.10457416950616241	0.07430216602424812	0.04521857330846095	0.04894092468448053	0.0	0.08780096308186196	0.07263195768852897	0.09659037575211436	0.045603010242798746	0.04592473693597289	0.0	0.037332764077785484	0.0	0.09009621750052144	0.10586718663032667	0.2939967897271268	0.10156135998832629	0.0	0.0	0.1000946618924147	0.0	0.0	0.0	0.0	0.0	0.23687227700068791	0.07929279974519965	0.13577733382535703	0.07165718176954132	0.035077581594435525	0.0778153681524468	0.12011179426909764	0.3736698174900422	0.1306940518792113	0.1010351966873706	0.08060343824877289	0.07677762557461364	0.1947565543071161	0.07141737613482214	0.06159423768529841	0.019776866218813784	0.12533515630254463	0.1250994172342487	0.09211230322998508	0.08228734518087408	0.10397717139290173	0.0	0.2252541466024612	0.10000891742464776	0.09172208209126347	0.06388220082040307	0.0424076111971701	0.06440609951845908	0.1283510496993643	0.11956858438230407	0.3129192904473803	0.06988058381247236	0.0618250510477064	0.1318845948059431	0.10961744248261102	0.13573033707865167	0.12351907054956814	0.1547810135290071	0.060073990081205834	0.08091410068077401	0.041792996849176624	0.06131621187800963	0.13145655842285056	0.05411093276261816	0.0	0.05613861793637075	0.17380060638487604	0.0	0.05983180365202837	0.05941405289719896	0.03333925088701664	0.3058788121990369	0.019083288746210094	0.0490569823434992	0.07716544795196481	0.08054761141462236	0.19050166883232694	0.07627968493376096	0.0	0.07652259250326433	0.06933188914553672	0.02642105531351117	0.10293255879130679	0.060890544699989536	0.061012768244925235	0.052781245665140794	0.06612126546885518	0.0	0.016877637130801686	0.043713215623327986	0.032229194026946836	0.0	0.035703138933476014	0.07460540395933654	0.04500792705628826	0.021659433644452372	0.052976421099241715	0.05744967575355939	0.0	0.13969630058148852	0.09015979015449017	0.0428652349670941	0.09053908178686416	0.08837747458533976	0.09316993867555666	0.05841389647891063	0.15983988268632462	0.0	0.07238967164060797	0.0569401030666554	0.4162653825575174	0.0	0.0	0.1684323167469235	0.0	0.1302657392545033	0.06135569651762646	0.0	0.0	0.0686431876121235	0.05610343615609	0.06871218668971478	0.08142294659148591	0.08166739627413784	0.10856072766185126	0.07432673443909399	0.12622614588906725	0.0	0.1327626181558766	0.12027004934308305	0.0	0.07239037373092568	0.05502202150459625	0.004244694132334582	0.0	0.06249927303603415	0.051270371495090596	0.0	0.04837440594215214	0.20799892990904226	0.0	0.2103493082626309	0.03264679183123824	0.0	0.0	0.1632780453005172	0.0	0.0	0.06945863125638406	0.0	0.07770187597728753	0.0	0.0	0.0	0.0	0.059503230851545456	0.07360596779335167
bw94nf57_vm85woki_TTCACGCAGCCACCGT-1	0.11772911411755714	0.08192140776410439	0.17643124665596577	0.0758518583668653	0.1059234209665103	0.09569670564855155	0.06181180080672154	0.08360576174647216	0.08604964024060048	0.08169703385361232	0.06598802929628043	0.09008929445385251	0.06585909102199995	0.05235541611946106	0.0	0.06488318173711433	0.06030726897500573	0.07102300494035402	0.0642867210917229	0.06100079798886716	0.09013771605369066	0.06014145574741166	0.0	0.07449545211342964	0.07758159443552702	0.06185902672984689	0.05770145575025524	0.04983426640044892	0.056367316995140464	0.04529134976473	0.061516602470943205	0.09688056042903181	0.08184491860152061	0.12582637320782436	0.0969014095253355	0.0902281239359891	0.10754842161583734	0.027357107962872496	0.0936343349472771	0.0791091738210592	0.7862736514421907	0.07550914766198798	0.034269662921348316	0.07611532476443704	0.08773635243484747	0.13260210451221688	0.03865703584804708	0.00749063670411985	0.13138576779026218	0.11170936871406222	0.09509788554524044	0.05887878247428809	0.09176780903569785	0.10452677593241684	0.0727372637484997	0.0	0.0	0.058962011771000536	0.0752717639535946	0.09755779899186168	0.05484216158373462	0.0912609238451935	0.0	0.05797785650654986	0.0	0.05973011943303316	0.06414441200656418	0.2190048154093098	0.011430517048494576	0.0	0.03468353633588267	0.0	0.0	0.0	0.0	0.0	0.01532425127930746	0.19911335320645113	0.08897562443274455	0.13973897294293797	0.08240186779512622	0.03426431246655966	0.06918549615178829	0.10527052661884123	0.20912847036442542	0.1163736865358628	0.07532277200083747	0.08978761020773722	0.08256620137319003	0.0	0.07094932329375214	0.05938481116735053	0.036026395576957373	0.12255954514107432	0.13567018061400085	0.08656472642279857	0.09172607732179931	0.2581891683015278	0.04659759715939491	0.2932584269662921	0.0955947922240057	0.12458916150729955	0.062480493133583025	0.0489075960102897	0.0	0.0946880834521284	0.07628622117090479	0.23537885335638145	0.09702461706149047	0.05030519430886319	0.0946948182903239	0.02267255216693419	0.10632423756019262	0.25888557670259116	0.14522662997783384	0.08503296174670259	0.08338511783077485	0.0	0.12825040128410914	0.09527925258262337	0.0	0.0	0.0042392064863974975	0.15150704476547172	0.0	0.07902758913994869	0.06331814961028444	0.06584511296363417	0.3160112359550562	0.013970631948160037	0.0	0.23060460139111824	0.08543677570448421	0.1943489006089327	0.09148915472128477	0.0	0.09074149541052959	0.09223879558217733	0.11974827384137175	0.10139111824505083	0.0652637023962535	0.05404461726664607	0.043328775538513366	0.055161462917896406	0.0	0.03189277417694428	0.06276876127063392	0.032316746923488494	0.0	0.06116238630283574	0.17338817549491706	0.043577851582822326	0.05776509521827874	0.06118314237744691	0.07239986768169901	0.0	0.11536775549779599	0.08526698432888809	0.060783823509874185	0.06080932668750528	0.08662419743178171	0.08096267028851299	0.062177594255817085	0.181578582327646	0.0	0.10050928402988328	0.0680766688697951	0.20545746388443017	0.0	0.0	0.007811663991439273	0.0	0.19514892099161762	0.10195334517872522	0.0	0.0	0.13111761558556007	0.0641900105442017	0.07050253117668848	0.119664979215541	0.06765893282747215	0.0	0.10152487961476725	0.05149812734082397	0.0	0.0	0.12225169926480788	0.0	0.07847420573707135	0.0652833574657989	0.0012484394506866417	0.0	0.06185009421452997	0.05420950645669747	0.0	0.13108614232209737	0.0	0.45131086142322097	0.0	0.06377862343018258	0.0	0.21437488853219192	0.11374175138220081	0.0	0.0	0.10120466300241582	0.0	0.08208731333894648	0.0986267166042447	0.0	0.20171214553237024	0.0	0.05713668354117792	0.0846811283421033
bw94nf57_vm85woki_TTCACGCAGGTGCAGT-1	0.1706317358404036	0.0	0.0	0.03353928919574602	0.08799680011635941	0.06418634869678208	0.05906755498874939	0.09342103369739974	0.09575735647061014	0.06566292901921753	0.06478928000374665	0.07561877972832642	0.06820489284699001	0.03926504207403084	0.041456116362483406	0.06046682718031032	0.031007159418074345	0.07377984944162815	0.07025851901712721	0.06195478023693858	0.06424616744597204	0.06001231461034761	0.04651073912711152	0.06923060460139112	0.0	0.05742607882149025	0.05639954266129952	0.03570939200563755	0.016244422012984507	0.042469443236008396	0.06439624384446238	0.09782622220563167	0.06115194950806487	0.14191401184354907	0.09688138108495015	0.10997616615594144	0.09579454253611557	0.04892176704585107	0.09006461279661446	0.07815050976580716	0.6793131961671287	0.06713733268953877	0.04221508828250401	0.044421027695751084	0.0882773781209359	0.1326689851970751	0.0	0.032455229282724325	0.0915569823434992	0.04902777495580795	0.10709110521613126	0.06791510611735331	0.1028413730956605	0.11609394961837062	0.05952019435165502	0.12246246813332075	0.0	0.14237560192616372	0.0823746325057839	0.10707245642195376	0.07547113726889008	0.07708221865525236	0.0	0.04978249238141764	0.0	0.08821448975705308	0.10095482277067376	0.1926377742108079	0.09514081424193783	0.0	0.039498945645674	0.044161830678684615	0.0	0.0	0.0	0.0	0.018726591760299626	0.5918367346938775	0.08734169367603276	0.1512688091511561	0.10372586215282845	0.11815944355270198	0.06481293986911965	0.12034513719906978	0.3815022888056596	0.12810739445282665	0.07907506920696955	0.06531974783073953	0.07008815644617751	0.0	0.07120887498403551	0.06382490309392448	0.04591482868636427	0.11961227773779158	0.1998033346347953	0.11754104362028667	0.07998304340050473	0.1902383924855835	0.0	0.4059925093632959	0.09987515605493133	0.0	0.07702146869983949	0.04103611907448814	0.08393525949705725	0.11034658225669462	0.07031624003829799	0.18677202946865867	0.08091610387502132	0.059581135825116566	0.13129192904473802	0.03136704119850187	0.06315676832530766	0.0	0.15401666284491325	0.0723914896680591	0.0793931369255306	0.04113905237500743	0.0	0.07253981973083097	0.049045835562689495	0.0	0.007614108737704244	0.23586588193329766	0.0	0.06995925422891715	0.05418824924442902	0.031150988847876954	0.0594234884965222	0.01890494025325486	0.0872792937399679	0.15213126449081504	0.07932835514807002	0.16354556803995007	0.0933276620582382	0.12672934342276237	0.09454918953085105	0.08471118419049359	0.0	0.08618478602427238	0.05387769768548408	0.0644013896110747	0.017478152309612985	0.050743022834360274	0.0	0.04612227482373976	0.045109287993183124	0.06784376672017121	0.13911182450508294	0.08170590333511682	0.12416399143927234	0.04082865476745247	0.0	0.05909888655190863	0.05536055626968956	0.0	0.12366503437056109	0.08599278698123303	0.059821224758957785	0.07960162578731472	0.09216559657570894	0.11216713997612875	0.07158275438145066	0.13366228722033965	0.0	0.14219329013336504	0.052547926326059695	0.5823970037453183	0.0	0.0	0.15318352059925094	0.0	0.1284465846263599	0.0727747687430437	0.0	0.0	0.08375035407421395	0.05784356523861014	0.03823517306663374	0.1016243431973769	0.06774000032426998	0.003745318352059925	0.0914036026395577	0.053638309256286786	0.08132691278758694	0.0	0.12513252283851534	0.0	0.07408910758300195	0.057868795966301206	0.09548778312823257	0.16746923488496523	0.05384185916672483	0.05028342949691264	0.0	0.12381581846221634	0.22485286249331193	0.0	0.0904991209967133	0.04791963496672498	0.0	0.0	0.23171927947208845	0.0	0.0	0.09934011057606563	0.0	0.07673962364320347	0.1317103620474407	0.06726980884284255	0.0	0.0	0.056560480717784085	0.08771796783828988
bw94nf57_vm85woki_TTCACGCCAAGGTCTT-1	0.1044389665978751	0.19481600380476785	0.23127340823970038	0.021848911952036473	0.06118738539377789	0.05657150500649698	0.046907485994757046	0.05658923551289145	0.07886780815098482	0.0583314635507459	0.057504885437970735	0.05848481302478799	0.05858531136532014	0.03048543217082543	0.0025563283990250284	0.034597378277153555	0.0743713215623328	0.06932718282937289	0.04738820138421443	0.0481375483453918	0.036534301067764674	0.05644459349390107	0.11996483986853168	0.04325307651150348	0.06179775280898876	0.051842542843686626	0.04915881021463948	0.04127516997481371	0.02415426960776202	0.040716794260845506	0.05675700142213726	0.06690557069443925	0.06737824307422818	0.07579508665016188	0.08697254863811374	0.08093778880295734	0.06222364901016587	0.05090686331526586	0.08354581024160716	0.06684828760903393	0.6694878155552313	0.06613497687373113	0.04630818619582665	0.046953304007939914	0.07728331634466303	0.1780809702158017	0.045779828785446765	0.009379032511881156	0.10551096843231675	0.07013836682447122	0.0770637444850303	0.05910469056536472	0.07184628237259816	0.04379365443341596	0.057972900669529884	0.08302646901457213	0.06019261637239166	0.09234884965222044	0.04240654880751972	0.07652910365802146	0.04712421797682868	0.02241840556447298	0.001902383924855835	0.04368831069310968	0.0	0.10771190974961685	0.09722386805563037	0.03912252541466025	0.025828104479789872	0.0	0.0	0.11145408898217887	0.02689987269607572	0.0	0.0	0.0	0.0426938853905146	0.2730260643583276	0.0604178290904315	0.11537168088506096	0.0891726251276813	0.027223113964686997	0.0597555253735029	0.08237005428016664	0.2786843826169669	0.09261051952242659	0.031165236001581872	0.043713215623327986	0.07470971681807613	0.0	0.05973898306967073	0.045422131680540316	0.0	0.08173246320683974	0.06952699087530548	0.048097772521190615	0.06670110975939145	0.0	0.0	0.26356340288924557	0.10567148207597646	0.20499885347397387	0.05232577581594436	0.04437548043112049	0.10888175494917068	0.07942993336251764	0.0	0.4218627814133432	0.07954867340194505	0.04379729419857831	0.027789439025394082	0.05999197431781701	0.03597645799892991	0.0	0.04555530077199419	0.07148502118092882	0.07620116246132631	0.0	0.0	0.08721241305510968	0.10283574103798823	0.02551934305720334	0.01625715108861176	0.0	0.0	0.08965715932008067	0.05689962836030252	0.03410853286584659	0.24832798287854468	0.03156768325307651	0.0	0.0	0.07476566240340811	0.0852505796326021	0.08588256113955373	0.0	0.10657523765167708	0.08337792045657214	0.059950571989095265	0.07491485982657732	0.05287868287992671	0.034355948424630176	0.03442125914036026	0.05214104489204163	0.0	0.05121536596433482	0.04800051522897965	0.028902183958363734	0.0	0.028847868735509184	0.13513242375601925	0.04914035204513121	0.026098329469115986	0.06127308536742865	0.05420388118882221	0.0	0.12254714239542848	0.08071573269262479	0.055883869767756444	0.0766297766889133	0.06006621187800963	0.0633473268304729	0.06463533178946165	0.08852030200344807	0.13451043338683788	0.14495769177417117	0.05233423943202355	0.0521669341894061	0.0	0.14651328696272517	0.023542001070090957	0.0	0.15541287676119137	0.04284226458714231	0.06725521669341894	0.0	0.0010386176942687188	0.05341634373649794	0.03638309256286784	0.09920291942763852	0.06389740097605266	0.01492776886035313	0.11998394863563402	0.002586053147850901	0.1471375066880685	0.04159086855716069	0.11198303707667004	0.0	0.06590727173722964	0.0545985697861531	0.011663991439272338	0.0	0.06280314397375951	0.020675169551574047	0.0	0.07566172536430303	0.0	0.0	0.0	0.019850788440612957	0.0	0.0	0.07619939361512396	0.0	0.0	0.09971302106133567	0.0	0.0713145113458675	0.14267879436418762	0.08468310715501727	0.0	0.0	0.052753426348931966	0.06545881203051866
bw94nf57_vm85woki_TTCACGCCAGAATTCC-1	0.09769357181074677	0.023006955591225255	0.43927233814874267	0.027800376730652242	0.09515498137730057	0.078876213406711	0.05119334686827376	0.06592963824908002	0.08276246975697926	0.07188403128961303	0.06899656660741844	0.06746798374698162	0.07348851623648142	0.042578676005642295	0.0898480074510037	0.05701801319778848	0.060689444317052664	0.07418692735775197	0.0625111467808097	0.06393542346737242	0.05082932049224184	0.06449980009042133	0.06256210349308262	0.0542964151952916	0.07557517388978063	0.07366246639946432	0.06625615603669466	0.05165472601756515	0.017391736029521272	0.0519444152752984	0.07536256712809067	0.08773501561586224	0.06718399089400307	0.0748700927714449	0.10234485350149593	0.059000924169463495	0.10148742643124666	0.04678933941269066	0.09769396499525505	0.07302487225175608	0.7723138284936037	0.06196460497051657	0.09272338148742643	0.0572049387556721	0.093250957809516	0.1895621544497949	0.05935660781166399	0.01462877285745759	0.09667201712145532	0.10518045932638452	0.08748555740958625	0.058712323880863206	0.09251687270610984	0.07313016164197086	0.05113299495321967	0.04557328549397287	0.0	0.07367576243980738	0.07485603175224598	0.09785993541907202	0.05402560524834153	0.0	0.03008144581178289	0.04981875505453769	0.0	0.08426512863762911	0.07818845809947537	0.29005885500267525	0.0299139063184007	0.0	0.0	0.06601638062312219	0.0	0.0	0.0	0.0	0.03682210423783457	0.3114729037682489	0.07983930418819263	0.13301242723411785	0.08850625030400311	0.04990904226859283	0.06490513232086266	0.11190995460658382	0.33618690922061706	0.11845585771208753	0.061390652988112686	0.06387977760718357	0.07790038069466271	0.11610486891385768	0.07010797457790607	0.06093845056764572	0.03079483978360383	0.10350871381290674	0.10575101586337542	0.13060741741995438	0.08331769410853843	0.06051958860947625	0.0	0.17891920813269127	0.0723203138933476	0.1349078957425667	0.048101145889067234	0.05253726042696162	0.08239700374531835	0.12015325498471566	0.0	0.3623081038811376	0.078030502561758	0.04444153263231456	0.08790385644318228	0.0	0.10116639914392724	0.05144080103951693	0.0	0.07004677966434486	0.07738909517295291	0.07535223827358659	0.0	0.05564472980203317	0.037381844123417156	0.0	0.04144544593982796	0.07865168539325842	0.0	0.08383202315786585	0.05878588058363339	0.06609537617149071	0.32878544676297483	0.13804173354735153	0.030430711610486893	0.1752571190773438	0.08991210282437431	0.12996509465209305	0.08509655138868621	0.0	0.11234568927996186	0.08523752974287367	0.08560727661851257	0.10153974198918019	0.049895458826177345	0.06839539107302994	0.04562253532290986	0.09430608053297433	0.012683725175463444	0.008696182213462827	0.03785644927967025	0.02521523420399825	0.0	0.02401016586409845	0.15897538790797217	0.039238312215063624	0.06248142203198383	0.0611883313960997	0.05229681037411001	0.0	0.1474243127924757	0.0975252884702747	0.048283325301612265	0.06066289318802624	0.0760700909577314	0.08035765732394946	0.07653907261506541	0.10451221687176743	0.0	0.07543150427045558	0.05138424382171556	0.22645799892990903	0.0	0.11218120206884252	0.07030497592295346	0.0	0.14635277331906546	0.08006941285196408	0.0	0.018823872756457027	0.14827054417272528	0.0717393007694357	0.047680783635839816	0.1311615974537323	0.05112116348071404	0.0	0.06179775280898876	0.10625111467808097	0.0	0.01301943998573212	0.11713904246675783	0.0	0.08440614927911033	0.07173614700752388	0.0	0.0	0.05289462511922209	0.03182797564820037	0.0	0.06505523557737702	0.0	0.0	0.19544446992280057	0.02303701432599299	0.05074014624576422	0.06206527554842162	0.10286249331193151	0.0	0.023006955591225255	0.11544011544011544	0.0	0.077819392426134	0.0	0.03112991877036821	0.0	0.0	0.0454788657035848	0.07777468827632501
bw94nf57_vm85woki_TTCACGCGTAGTCCTA-1	0.123070014522663	0.0	0.23167469234884966	0.042510462704398365	0.06558203078329619	0.078159634640373	0.03526413900432678	0.05150303301452995	0.06347371599203179	0.04251597944965107	0.0633689131949461	0.04566359254704463	0.07431079873181999	0.009995622355172916	0.031329885262469534	0.038525503834492596	0.0	0.04659631473571675	0.053411777904347674	0.05081218485570169	0.03943634121943843	0.05628435030288442	0.0	0.04676939539860888	0.06567683253076512	0.06030715455125063	0.05237835597308267	0.07220014615876495	0.014628253710843772	0.050034252911497476	0.07232880410359441	0.04709644505829507	0.08334440911553916	0.08222923524770792	0.08610321895186403	0.05639865752225303	0.05745960406634564	0.014267879436418763	0.08481544233729003	0.057132058059797465	0.8757235274089207	0.04320010638767245	0.0	0.0926853973427436	0.0831588089184661	0.09274121633672196	0.0	0.01569256916249646	0.045371856607811664	0.07573263980602908	0.0589297370869849	0.056774270257416326	0.04367097519078595	0.03494902508890126	0.027113791158734978	0.05416548641928681	0.0	0.14858212948100588	0.034777956126270736	0.060054748293955865	0.041749283983256225	0.015213126449081505	0.0	0.051007897052323614	0.0	0.049464501092762375	0.08256218557100843	0.12449438202247191	0.042803638309256285	0.0	0.0	0.0	0.0	0.0	0.0	0.0	0.044545965894280504	0.28044026599403804	0.05687759681429044	0.10743386007742708	0.05210370154190379	0.03499197431781702	0.04894760670041569	0.07222456660658907	0.1926163723916533	0.08171796732441522	0.02313024867983344	0.05678228301579547	0.060451735256135515	0.0	0.04549552430068374	0.04720212528559762	0.022313378118621566	0.07924495345706636	0.06649024626552716	0.09042268592830391	0.05655953245709517	0.16675584091314427	0.049905151028746535	0.2016586409844837	0.07307829498840734	0.12665290835435297	0.033735732120563584	0.047060053598005615	0.0	0.11645283555395915	0.0	0.19697905091163517	0.08911157603195033	0.040232144222054796	0.06164547063423468	0.010567148207597646	0.030369181380417335	0.0	0.10349308262630895	0.06964426838666608	0.07528331426639116	0.06759407883003389	0.04852862493311932	0.07806519323373257	0.02546816479400749	0.0	0.0	0.23274478330658105	0.0	0.10468507771878559	0.043649010165864095	0.09589642308536318	0.1167067950775816	0.0032102728731942215	0.04193418940609952	0.4186433624635872	0.09209955414102945	0.08986216209330174	0.0827566329598364	0.0	0.08525797231624792	0.034625707412772364	0.09258834619990318	0.07442015507826101	0.023522257694487056	0.021080289477187722	0.0071339397182093815	0.041491913909456495	0.02854624996065842	0.02789686490440295	0.035040524740899276	0.03206381633347925	0.0	0.022839753879079723	0.01488095238095238	0.02698157914851334	0.0	0.042507287688419035	0.02814872044206745	0.0	0.12420170942956547	0.08290365648061217	0.04990537062467466	0.051987647020172154	0.058726926163723915	0.04754187759805737	0.054105963510715206	0.0859837901036403	0.0	0.08746011929532528	0.03623235219575707	0.30791867308721244	0.0	0.15043695380774033	0.049866238630283576	0.0	0.24533618690922063	0.04841303222003817	0.0	0.0	0.10332672394800617	0.08181830392821883	0.033255134378729886	0.05715383243473131	0.0	0.0	0.01984126984126984	0.0	0.1296593543784555	0.0	0.09841616630006143	0.0	0.08000801857351852	0.07210972160505583	0.0	0.18499197431781703	0.036492137157745366	0.020546830940089366	0.0	0.0	0.0	0.0	0.0	0.029974570310386497	0.0	0.12751917246299269	0.026841448189762796	0.0	0.0	0.13656630510563095	0.0	0.0453267855933129	0.0	0.0	0.09905984865856456	0.0	0.03562682635716344	0.05004009330294387
bw94nf57_vm85woki_TTCACGCTCTACTGAG-1	0.16385767790262173	0.1865525236311753	0.0	0.03553288330877988	0.08425148176429947	0.059953756783612325	0.07384543782111891	0.0978413727514027	0.10092528061556942	0.0861749234348002	0.07142729014707785	0.08692097150128462	0.07396717888301273	0.03252833309013084	0.015714483879277888	0.05143793472445158	0.0	0.067824823490411	0.0671259140360264	0.06961263711832955	0.05655779654314095	0.06868911153151472	0.0	0.06652327447833066	0.0	0.059332378581520746	0.06557135346105805	0.043281590520560104	0.03264880607635154	0.05397375443579371	0.07143197832822461	0.051364365971107544	0.06589238429215528	0.09319766756445484	0.10524802362211483	0.05761466997422054	0.11075869448903157	0.04709951070478672	0.11236753220731581	0.08897953573760192	0.717252784668515	0.08872992880353019	0.026779026217228465	0.05979031118408423	0.09595327920391482	0.14493044408774747	0.05203317281968967	0.015440783054794951	0.06317817014446228	0.08050741275033695	0.11624309450728529	0.09490517805124547	0.11023814217190918	0.13317172776012492	0.0528863534481512	0.0	0.0	0.09646869983948636	0.09495472620399215	0.11410138173148227	0.06291680217655102	0.025539504191189586	0.0	0.04255937841673064	0.0	0.11099473116231828	0.10232295919649814	0.25981808453718563	0.12184444768714432	0.0	0.053945173575047994	0.08581306334115323	0.014612276526263353	0.0	0.0	0.0	0.028192781001769765	0.3922647710769701	0.09894198502754117	0.1416276895427391	0.10176565008025683	0.05061530230069556	0.08568959130756884	0.11574203709035169	0.3815468759288984	0.1336857485742048	0.10547840044664666	0.06472189266522436	0.09043501158331442	0.0	0.08180625048475622	0.06587198302285276	0.018389711273606404	0.14924857731106017	0.17407776958338755	0.12404607023175918	0.09571794345297892	0.17258189168301527	0.0	0.14451578384162653	0.09064562154449794	0.13613085683711687	0.08760533707865169	0.04734918843647561	0.11463349384697699	0.08684948010790708	0.12618625214722198	0.2310984895254558	0.07664733545695038	0.060432840873106866	0.16682718031032637	0.014245585874799358	0.08811128945960407	0.0	0.11358251165634793	0.06807022021948318	0.07737738419119934	0.0	0.0	0.06053216446474873	0.14499732477260568	0.0	0.0	0.14071696094168004	0.0	0.0735234802650533	0.07223576706722774	0.029937890342798954	0.18151417870518993	0.006420545746388443	0.048789459604066346	0.16229712858926343	0.08655818247129211	0.21157226935718107	0.09451314483587972	0.0	0.07373647485424863	0.10672634816235803	0.16064103544039338	0.10465659422320739	0.07072669442585276	0.06747099325038873	0.06290747676515467	0.049388149605619706	0.02473798508167312	0.016308728014033092	0.05308641975308642	0.03920424145143246	0.13251293026573926	0.05803014089530943	0.18134697699304442	0.054384783996962324	0.0	0.07368521798490803	0.08407984388216568	0.0	0.13587873750994722	0.09946272516497236	0.05833203497240832	0.09030441271718623	0.10139814071696095	0.11409227476643206	0.06863796208937302	0.1570853892951271	0.0	0.09562451697283159	0.061772905495728746	0.20184590690208667	0.0	0.0	0.12017121455323702	0.0	0.15783841626538256	0.08034981101735894	0.0	0.0	0.0	0.0585512132548003	0.04389430793925176	0.0841187526580785	0.06514584042673931	0.04237560192616372	0.022070626003210272	0.07990012484394507	0.3581237738541109	0.0	0.1205994986425698	0.0	0.08707711147475879	0.06792734868339514	0.0	0.0	0.07762448530951217	0.04763350830766561	0.0	0.062474427973436567	0.0	0.0	0.19330428800733776	0.04415026962685087	0.06878306878306878	0.0	0.07459425717852684	0.0	0.0	0.10104252800882015	0.0	0.0869746150645027	0.12323880863206706	0.0	0.0	0.0	0.0962001481664403	0.10141077870884117
bw94nf57_vm85woki_TTCAGGAAGCGAGGAG-1	0.13058931437743637	0.08174305927114917	0.1781701444622793	0.024941914583287525	0.05919265273470575	0.07660704731330735	0.05266288958762408	0.06532656742815804	0.0922204711152339	0.054095207411626406	0.06843501185627203	0.07384805149978325	0.06491773429333977	0.03335522155746875	0.04849097358460654	0.04595371856607812	0.0664475528038931	0.06574509869120419	0.061880454731125266	0.05974280591321273	0.08026263754158233	0.06110674630595496	0.09661392646946419	0.06181915462814339	0.07156233279828786	0.06155626147384204	0.051388011828492425	0.05273460439259288	0.009928678989260479	0.04954004423709349	0.07057279068235657	0.08804608856869113	0.0840191798468475	0.12826128356503524	0.0940340044768333	0.06573763315336349	0.0898362760834671	0.04006637665650856	0.09173387762651183	0.07637013366319624	0.6589328274721533	0.07279477059847415	0.163509898341359	0.07426921364651873	0.08974155253014024	0.1405831995719636	0.0	0.040644572435715856	0.06617442482611022	0.06056850275311376	0.09846291817375552	0.09655787408596397	0.07728966611284767	0.08744899779066255	0.06449105606408977	0.09193340257451295	0.0	0.2234884965222044	0.06989148084555828	0.09226190476190477	0.05432110422196344	0.04690565364722668	0.0	0.0462739077067075	0.0	0.10563520780622285	0.10317759559898161	0.28027822364901017	0.0901308429398317	0.0	0.05152173228842099	0.0	0.0	0.0	0.0	0.0	0.015818139413645033	0.4026599403806466	0.0771549683864809	0.1421136538395118	0.11166399143927234	0.07203852327447834	0.07485533193398362	0.10679415735595511	0.2622168717674336	0.1298746501874731	0.07467606485681717	0.08235978319026682	0.0819297493690105	0.0	0.07125186491203275	0.06014650179468626	0.0	0.11306123309411882	0.16431680476624297	0.09422432485708654	0.08292321766194694	0.33797039415016944	0.0	0.18619582664526485	0.09474763688246834	0.0	0.05502329677189228	0.04460445185875734	0.08273140716960942	0.13572195594667505	0.03765030553912872	0.3937523151006297	0.07777540347895516	0.07450781275592099	0.14781248713832984	0.3822899946495452	0.06285714285714286	0.0	0.12879309026981578	0.07844715730500701	0.09010209780280025	0.0	0.0	0.05845371856607812	0.0	0.0	0.0039922624192287115	0.0	0.0	0.08458383065124638	0.06592714705074255	0.0551774896257887	0.22545478865703586	0.0784733369003032	0.0	0.164021164021164	0.08501135109375325	0.1248184667125277	0.09125060929985625	0.0	0.09244088856361081	0.07805791541061478	0.024331830110321282	0.10317672637094788	0.06219558182740736	0.04816665285093834	0.048956661316211875	0.09813769654291582	0.0	0.034581547026433956	0.05349166716207915	0.05435089255313975	0.0	0.06498573212056358	0.06985687533440342	0.05301881535506555	0.0	0.06881042323942363	0.054883233539581154	0.0	0.11626293818730937	0.0903261506001595	0.06751476810066101	0.08918738794551923	0.08769328517924023	0.09229946083878668	0.08730226802102606	0.08677645007233022	0.0	0.10624616055327665	0.07443261160170751	0.012306046013911182	0.0	0.13001605136436598	0.08951310861423221	0.0	0.11596219011949349	0.08573030846659399	0.0	0.0	0.04919271079218204	0.05904954431586936	0.06056303247314483	0.06584489168758832	0.050261848014657	0.0	0.027777777777777776	0.12337257000178349	0.07365792759051186	0.03980738362760835	0.13035540891346134	0.0	0.07737378447761505	0.0669945457604951	0.0009630818619582664	0.0	0.07267240677414102	0.04549513397828005	0.0	0.08217669090107953	0.15904226859283038	0.0	0.0	0.05125916039942047	0.04467629748528625	0.0	0.0	0.0	0.0	0.11093276261815588	0.0	0.07927797893828728	0.0	0.0	0.24711457616754567	0.0	0.058211919166975344	0.08311320635482362
bw94nf57_vm85woki_TTCAGGAAGTGAATAC-1	0.10585301536344875	0.0	0.0	0.022970308640618015	0.08001786948007085	0.06476438890162807	0.05040910212527882	0.07072019214542771	0.06817499305897885	0.041008647025319735	0.052572305144698656	0.06392431939933602	0.058333757190289694	0.02281847366117029	0.0032895388700632145	0.05169876939539861	0.02833193202374583	0.04943981443695784	0.0640767301242111	0.05596794336022151	0.0640368018238072	0.05270085278225903	0.06137735993273714	0.054944890315676835	0.0883270911360799	0.054313924318297596	0.04959092666724159	0.034397878087930156	0.019200961978675404	0.04530718444401107	0.05395393417415617	0.020356614033123048	0.07173698936384115	0.09261274496467793	0.08633211541341085	0.08118099129335084	0.08342857142857144	0.026162948488302664	0.07645232920929966	0.05173447999960731	0.6683690840994212	0.053196943342971606	0.047244515783841624	0.0568332659421089	0.07473391739210242	0.1440832887462101	0.04631487426431247	0.02637459478173292	0.05921883360085607	0.07642345801924809	0.07686467317583552	0.1007668985197075	0.0808444331803291	0.05633992494804235	0.048298699984093245	0.0	0.0	0.09646869983948636	0.06488964453964649	0.084350037077713	0.045561045891515155	0.020385232744783308	0.00265541089511127	0.040419880702647445	0.0	0.053663247816742386	0.07327250333056834	0.22976993044408775	0.09455712826499343	0.0	0.0	0.0	0.0	0.0	0.0	0.0	0.0831103977171393	0.3878315371092257	0.07210567868065601	0.1312642888348794	0.09934821732574542	0.06833600856072766	0.06834424002963328	0.0968399451545519	0.2973218001307889	0.11088338442939964	0.05583781143136297	0.05194826342847838	0.06933124917712247	0.0	0.05680312923685892	0.058456409795376384	0.03206309573350772	0.11719704430036028	0.11066764999349268	0.10174312184956774	0.0761339541921586	0.1768622555139409	0.0	0.16500802568218298	0.11088817549491707	0.13383780478483528	0.04388208935259497	0.04242396629914416	0.0	0.09390983548286919	0.042381233983835996	0.2690044038358645	0.0627510613943981	0.02851574016444459	0.06184302588796971	0.06500802568218299	0.09645799892990904	0.0	0.04838339830314148	0.050256641845137874	0.06592623984529793	0.0	0.07410379882289994	0.10392229493353089	0.055038344925985375	0.0010235652639169982	0.0737128040498827	0.1120920278223649	0.18908507223113966	0.07451400035669699	0.05185747545298107	0.0318536983477697	0.17425762439807382	0.03376731466619107	0.0	0.0	0.0686072135313351	0.08953094346352773	0.07894352838173063	0.0	0.06902779741459371	0.06585191855128825	0.0712120054014115	0.08129081844972695	0.03490036505501492	0.04581546708465525	0.04333372966331768	0.044512331935311275	0.0	0.03364691062031412	0.052411667954739116	0.029028649253368354	0.0	0.06589976814695916	0.08707865168539326	0.040409494714884864	0.027188236926064643	0.045066626999501855	0.05440813091519418	0.0	0.10475321366783182	0.07530344481796676	0.05059018052651857	0.07550336515445918	0.07424491706795078	0.07286393381898999	0.060475455299196616	0.09470304975922954	0.0	0.06038087311495551	0.047048387657842555	0.05738362760834671	0.0	0.14392723381487427	0.09759229534510433	0.0	0.1222757267701088	0.06229560261285311	0.0	0.0	0.0430239511534951	0.05379266651891352	0.012326624686175248	0.057160691992152665	0.028941096356826693	0.08004280363830926	0.04516675584091315	0.06634563937934725	0.10317460317460317	0.0	0.10662638963200761	0.0	0.07295906688826743	0.05944773431918737	0.01301943998573212	0.0	0.05490686137669528	0.030315026101542956	0.0	0.0	0.20037453183520598	0.0	0.2036230222426049	0.030106828743364535	0.04209024433743535	0.2061708578562511	0.07704654895666131	0.0	0.0	0.05621220227961801	0.0	0.06142377399236558	0.0	0.0	0.0	0.0	0.03799337366753097	0.07199240544370156
bw94nf57_vm85woki_TTCAGGACACCCTAAA-1	0.09658526331881068	0.1826883062838119	0.0	0.02500054970425911	0.07453235466762248	0.057536497745165484	0.060256137753444204	0.08484984059830905	0.10744296018565512	0.058588438798659895	0.07454893368661357	0.08327721611495162	0.07713112320516294	0.06901478671141592	0.03269722370845966	0.058837167825931874	0.0	0.08424497626554378	0.062393925795520576	0.068669881666612	0.04353641798683323	0.08178104785073538	0.07868990292746313	0.0723167469234885	0.03727483502764402	0.06557390836304919	0.06366763011944404	0.04353932584269663	0.023128306112205104	0.05009342460775833	0.07145955799208366	0.07444597907101173	0.10047268030521447	0.12428018245957687	0.09930863731260295	0.08497495014348946	0.07999571963616907	0.0490690984095967	0.1061701973062772	0.10683238350489149	0.6119461063281288	0.07610509262625302	0.0	0.0628208741254457	0.09964367728556198	0.06059390048154093	0.07035848047084002	0.07885311427941963	0.09622257891920813	0.11878686903576677	0.09281749393692283	0.04190000594494977	0.10602911773816563	0.13811452885059855	0.0586597833788845	0.11833947061970856	0.07084893882646692	0.1651685393258427	0.07741753867894102	0.11009206067603465	0.06957864294282007	0.013215623327982878	0.028535758872837526	0.05791422577824486	0.0	0.07876957676995765	0.1102373231926056	0.251107544141252	0.05170484945765844	0.05049491706795078	0.023762313914329775	0.09211013705395728	0.04534971679489308	0.0	0.0	0.0	0.0	0.6193533593212566	0.08399244413534623	0.13902032748661325	0.13869838027141398	0.04389513108614232	0.07374902251306746	0.09859428960552556	0.22864276796861066	0.12168477689432255	0.1006374020052574	0.08423011608160606	0.07881135865134924	0.1897118397920966	0.08294709569898309	0.06338965130687549	0.025781265481640014	0.1256142231751988	0.1846629936517577	0.0503787558784602	0.09002894544523217	0.28006658343736995	0.049564667542195635	0.2521134296415195	0.08788121990369181	0.0	0.06950296504369538	0.05246541480043271	0.22217763509898342	0.09749426603359188	0.12207485004646447	0.40004938881343377	0.08105773356060343	0.060236293554339876	0.18389924682059514	0.01585072231139647	0.06895666131621188	0.0	0.15569823434991975	0.08540602097967318	0.08517909384814809	0.03623446881873848	0.06008560727661851	0.09296415195291599	0.10087390761548065	0.0	0.06214759023747788	0.0	0.0	0.07651424730076416	0.06709701675993811	0.05145929339477726	0.17449170679507758	0.05279115391474942	0.0	0.20426847393139527	0.09094779931509028	0.1963616907437132	0.10596125525601978	0.0	0.09430523097053924	0.09798944698917295	0.06155570842569237	0.11181176590486382	0.07058651645906507	0.05425059721625634	0.03130511463844797	0.10618063825747769	0.04661190318824159	0.04180804735491124	0.06183441333254067	0.02230653241889197	0.0	0.09003254859996433	0.1849250936329588	0.04345210356705205	0.0	0.08555653954724082	0.07097900001998095	0.0	0.11819833619867841	0.08959109401657632	0.053484015667291086	0.07786695202425539	0.09438336008560727	0.09636477754455283	0.0746653923598773	0.1422230148821909	0.0	0.0988347898460258	0.07046366743030742	0.4622792937399679	0.0	0.19243802389869805	0.08089887640449438	0.09930444087747459	0.128517924023542	0.07250724600361085	0.0	0.0	0.10940106379630504	0.06631765582919737	0.03621846318475532	0.09154765334540615	0.10233960795758548	0.13477795612627072	0.15373640092741217	0.07642232923131799	0.12921348314606743	0.03780988050650972	0.11587078651685394	0.0	0.07782731727059511	0.0757381561990208	0.05692883895131086	0.0	0.0826252704305953	0.07987361358147875	0.0	0.08551285682812451	0.38001605136436595	0.0	0.22173813345562945	0.03179913551078808	0.023304203079483977	0.0	0.04173354735152488	0.21241305510968433	0.0	0.09963195356453783	0.0	0.09459382858912517	0.0	0.03832871248601585	0.0	0.0	0.06275980573733382	0.11314456479456922
bw94nf57_vm85woki_TTCAGGACAGTGGTGA-1	0.1651188565313766	0.0	0.21548956661316213	0.07988302293366169	0.1154711257252983	0.10549472598027976	0.06931404237853368	0.06990127168144256	0.09463384190984524	0.056538389992540045	0.06906407688749332	0.08536293672995217	0.0682289442649788	0.038881998151661074	0.0	0.06849250936329589	0.019108767102346557	0.06762934548118323	0.07311497149300701	0.0736306484449853	0.07532509828552818	0.06637223388924875	0.07804020484598334	0.07370144462279293	0.0784733369003032	0.067749332795084	0.06205646630743509	0.05050307324903105	0.04793345578704087	0.03895747805230111	0.06770547904091556	0.07825351201363744	0.11276168665419363	0.10908579771653472	0.11152264787426718	0.08709081180991293	0.10802354200107009	0.059010088321275425	0.10206240215603511	0.07854418543007348	0.6779999027190038	0.07422217996543644	0.07592295345104334	0.10700909577314072	0.09192945405833948	0.1911895844480114	0.03226993044408775	0.048821326283322315	0.1235741037988229	0.10220045919092996	0.09751584138050992	0.10075500862017715	0.10782574413561995	0.10548039440495299	0.05865616820673	0.06442577030812324	0.0	0.2830390583199572	0.0900088179969165	0.09643256080275596	0.056365117832401376	0.05917602996254682	0.019975031210986267	0.04298974108451392	0.0	0.05501899864878345	0.12260441466383704	0.2712466559657571	0.10049126903059487	0.04059657570893526	0.14726339974191924	0.17726468288266042	0.03767458164978506	0.0	0.05869448903156768	0.0	0.04722119328860902	0.2701215317587709	0.08997931216245637	0.14940069452902363	0.09209105501240333	0.11512038523274479	0.08755813474914599	0.11965759718568707	0.3272992093216812	0.13171649115828282	0.07070044432037592	0.06782515644264545	0.07953745178287798	0.2074447756630742	0.07888992124424316	0.06902726753525001	0.03604621207617462	0.12930031510464507	0.14631324743684293	0.1134014812311678	0.08796751162638371	0.24481303132988527	0.08205652025876745	0.38571428571428573	0.08302122347066167	0.12053810288160208	0.052434456928838954	0.04837955986084145	0.23368111289459603	0.14604496626968538	0.03291937709442145	0.27966415606865047	0.09493081679744636	0.047984844017863966	0.11240893937523151	0.007289994649545211	0.07293739967897271	0.06619276924252847	0.005197584651838264	0.07288726575398052	0.07835232342218308	0.0	0.08978063135366506	0.08970243239906162	0.04576422329231318	0.040058622374206154	0.0	0.12796504369538078	0.0	0.08905626208996996	0.06299827917805446	0.04876927211624048	0.1925829320492242	0.20878663575292788	0.028290529695024078	0.17371143213839843	0.08731099826537851	0.16252643379449158	0.09020276878273531	0.06336467171138119	0.0803441479054217	0.08042212043308233	0.07676628703916023	0.09602367788563615	0.03996454089741539	0.08089485728352638	0.0773239799457028	0.05949360534355098	0.14496585150914298	0.05619332073606003	0.04626657154747042	0.02221897952235031	0.08221865525236312	0.04472088460852506	0.07868512573568753	0.031917805179338864	0.01694310683074728	0.05615037084186639	0.05975636559812978	0.0	0.13586244170856046	0.0951137981162361	0.07978095745361832	0.0674514000356697	0.08623227661851257	0.09276968350002057	0.0878934728535895	0.1378633850543963	0.0	0.06893169252719815	0.06740496316799931	0.2298020331728197	0.0	0.0	0.07859818084537186	0.0	0.07715355805243446	0.08319671075784757	0.0	0.0	0.16145784156359172	0.06387860959813384	0.10143227558957896	0.09919605987021718	0.052515524425636784	0.0	0.061663991439272335	0.04436418762261459	0.13340467273051543	0.0	0.13870558627112933	0.0	0.08762258299484242	0.06428883790338752	0.11542714464062778	0.0	0.06914808546769954	0.0526097927783321	0.0	0.07578761841815378	0.2153558052434457	0.0	0.04379729419857831	0.03336820146566391	0.03974198918019143	0.0	0.0	0.0	0.0	0.09507596024449957	0.0	0.08515794901998194	0.11806670233636526	0.061822073058028115	0.0	0.0	0.0617154381199325	0.08098355683067707
bw94nf57_vm85woki_TTCAGGAGTAACGTTC-1	0.14711839792096615	0.0	0.23649010165864098	0.017238725565645683	0.07636605422140494	0.06748738821371245	0.061339665926398265	0.08666166942038483	0.08963185471370211	0.07030190756178432	0.06616643669872962	0.0921838466310902	0.06621591943642402	0.03624325113089158	0.05869647068148941	0.05764892099161762	0.0	0.07508773838996653	0.0592138571025849	0.06079812477047849	0.05232395840602973	0.06695415782624589	0.06814186348696782	0.06813269127875869	0.07165150704476547	0.06329636072958417	0.05564704802334541	0.06733090605384384	0.02828018732107693	0.050378448834817624	0.0628005169402407	0.14130177809299838	0.09718743290631933	0.14947719708717613	0.10910683646969173	0.09939685782382411	0.11162332798287855	0.02649638262730593	0.09955368840096264	0.09287309604802647	0.6647210467435186	0.0874653323465131	0.026270733012306046	0.06479359905897344	0.0881104204988811	0.1441947565543071	0.04671615837346174	0.034664652377805055	0.09617977528089888	0.13087618776709944	0.09606877153161232	0.0859520837048927	0.09558446678493988	0.11233771197082364	0.06710482553179183	0.0	0.0	0.17512038523274479	0.0676860494814533	0.1047316324519163	0.068980650937029	0.05892634207240949	0.0	0.05155936336430029	0.08132691278758694	0.05774410316402318	0.10052032275092376	0.21493846976993045	0.09893477309207646	0.0	0.10360998331917036	0.09713133308638927	0.0	0.0	0.0	0.0	0.03424291064740503	0.3869143162883131	0.08140624407769882	0.12542241628477266	0.07569920715988132	0.07820224719101124	0.06217393093797588	0.09593746672398358	0.2694994352297723	0.11476544238109222	0.06344476237001884	0.09231860795124107	0.08364469618661041	0.10983719330428801	0.06985917036962203	0.06407307807678063	0.020470443691417473	0.1112131679410386	0.15053576851329661	0.0803976232716623	0.09028432478658897	0.18090482135425956	0.0	0.17479935794542537	0.09086855716069199	0.0	0.04533117085785625	0.03629722827750403	0.11075441412520064	0.11313405695428168	0.06600771591901101	0.20525167716178952	0.09319730257567249	0.06511721863705354	0.11475490801333497	0.029828785446762974	0.04886035313001605	0.0	0.028280975311472903	0.0723636738480569	0.0826905102255169	0.0	0.0	0.09942585504383257	0.03438558944176922	0.0	0.11326501214141664	0.07758159443552702	0.0	0.0797519584036438	0.06217546599569072	0.04508436212469765	0.29775280898876405	0.018250995779085667	0.036015248796147675	0.0	0.08875906050501746	0.0739636678641494	0.10256366472001184	0.0	0.09483889032122135	0.09215179631732112	0.043644424061759536	0.09495358692790475	0.07986590299289831	0.056709796858554574	0.06536472266809346	0.01589602858178429	0.05145878576149561	0.04978632044483275	0.05361254780730436	0.05350454788657036	0.0	0.04409666488318174	0.11550294275013376	0.05032139713442463	0.0	0.06723584435711519	0.050707214677562944	0.0	0.11049694046328963	0.09129739274693695	0.06710050038226162	0.08067547145016098	0.08829855537720706	0.09071696094168004	0.0715909230147158	0.14723658918415472	0.0	0.10390781364564136	0.06774868433476289	0.2288657035848047	0.0	0.0	0.011610486891385767	0.0	0.15801676475833779	0.07807944423939137	0.0	0.04640303516708011	0.0	0.06213646570000291	0.022821747540848664	0.07353445555692746	0.06710767384924689	0.00299625468164794	0.09840378098805065	0.0	0.11860174781523096	0.05371856607811664	0.12199903889978796	0.0	0.07509190318378126	0.06847272225295459	0.0036739789548778314	0.0	0.06323786842533789	0.05292250516969618	0.0	0.051144053126868726	0.0	0.0	0.16861576091110603	0.034528468627698525	0.09434635277331907	0.0	0.10348671303727483	0.0	0.0	0.10371775540314866	0.0	0.07909963044533204	0.0	0.0	0.0	0.20532370251471374	0.05480100423920649	0.08198483616514228
bw94nf57_vm85woki_TTCAGGAGTGGCTACC-1	0.10174463043644424	0.0	0.38469769930444087	0.04055351554197175	0.09843797887869013	0.06192195979515402	0.05193361527054	0.06451811240141231	0.07811987770851596	0.04635334863678466	0.05169484823220709	0.05929878867764283	0.0552695671099619	0.03033343061432949	0.037552266016685494	0.05395041911895845	0.03584804708400214	0.061249104478965456	0.06099230800209415	0.0600781325937829	0.033795100844441345	0.05405424288360214	0.05377207062600321	0.06621722846441948	0.009363295880149813	0.0511308842988181	0.048693775019403515	0.04006642393871772	0.042196885704357034	0.03681229571180217	0.05085917142253635	0.03594759042890739	0.045069913745216114	0.08382530311686663	0.08134598749271585	0.12264701590544287	0.07970465489566614	0.03340544815874567	0.07409003736511019	0.060681520314547835	0.6118974658300501	0.04706473801724947	0.04732477260567148	0.06491204424131776	0.07086191628295704	0.11494560370964865	0.0	0.027803480942938972	0.07578384162653826	0.07745291261149603	0.08435332578052818	0.04364782117591107	0.09934761998629532	0.06930476845633919	0.020642633002183563	0.0	0.0	0.09448903156768325	0.07640337582004575	0.09484091783766532	0.04942351472424176	0.026199393615123953	0.03388621366149456	0.04582370319891513	0.0	0.0428807211324827	0.05754072988821499	0.2751203852327448	0.088136582518605	0.0	0.04488087369779373	0.0	0.0	0.0	0.07715355805243446	0.0	0.04005981534071422	0.13498433081097608	0.0768097303646977	0.1227205275075788	0.0806848582129481	0.054788657035848044	0.06259373585216282	0.09237750810784519	0.34847809286011533	0.11303288949938287	0.06264917300579245	0.07333379859027148	0.0656128231632673	0.0	0.058706508298936914	0.05673285926965565	0.06374967798188771	0.12237684668487628	0.1367981143262042	0.0	0.07577259610395631	0.2086677367576244	0.06877766428328226	0.33017656500802567	0.08021223470661673	0.0	0.037826600677724274	0.04197478510564227	0.09537185660781167	0.09664866968237755	0.1606262848131565	0.18327365518376754	0.07808516665093003	0.04314759611709852	0.09746059184261431	0.060928303905831996	0.06071696094168004	0.0	0.350684093862264	0.04600409383421444	0.06587280849104732	0.0	0.07597645799892991	0.10678273037823599	0.0	0.0003256798567008631	0.016627567189364943	0.11253789905475299	0.0	0.06811814901702543	0.05364047835957948	0.04666484208761432	0.17425762439807382	0.03192438023898698	0.09517121455323703	0.07877058438856192	0.06439913325943121	0.12272924150933781	0.06907261198439778	0.0	0.06818087309442028	0.050957644407904755	0.0	0.058341189159808744	0.061210387384772726	0.04459717104122864	0.028010621643580445	0.08948204145739484	0.0	0.04296618377119017	0.04650139706319482	0.05667590836130162	0.0	0.034086855716069196	0.13265783841626538	0.03671102366281779	0.0357489645879159	0.04874564122433166	0.04016393260647072	0.0	0.10730242019810263	0.07018623115983727	0.04246425280234599	0.05219227844893132	0.06951812466559658	0.07878133102852204	0.06532660237952287	0.14892099161762082	0.0	0.05352436438578761	0.049014638380485254	0.05337078651685393	0.0	0.0	0.11102193686463349	0.0	0.1099696807561976	0.07219680517763796	0.0	0.0	0.05640008812513769	0.05245639603215646	0.10223484380787752	0.08076442907903582	0.05462327934238047	0.015355805243445693	0.04275905118601748	0.07891920813269128	0.0	0.0	0.1115173493450647	0.0	0.07028952642551234	0.05255260021018924	0.011949349028000713	0.0	0.0591421534417382	0.027527728370425	0.18673087212413056	0.1715922323985774	0.20037453183520598	0.0	0.18267981349843307	0.03317582556315039	0.0	0.0	0.005573390404851079	0.0	0.0	0.10112359550561797	0.0	0.05609267485410679	0.0	0.0	0.0	0.0	0.06427748281680866	0.0655550078712071
bw94nf57_vm85woki_TTCAGGAGTTCCAGGC-1	0.12272605671482076	0.0	0.17723381487426432	0.05489713200964548	0.07203374422748264	0.10234177940839256	0.06035935999765459	0.07364135731488276	0.08714522882705242	0.05945525082893695	0.06415694549561073	0.07761471279391623	0.06243964966941129	0.0468711999610876	0.023542001070090957	0.05847824148385946	0.030166373665571098	0.07077009267068303	0.07484811612212844	0.06499369674473131	0.07430153302161119	0.06032063062344292	0.09787510509821906	0.07259069020866774	0.04110932762618156	0.052844151183988365	0.05761985436006428	0.04463062287123674	0.03610729592427728	0.04808825416827097	0.062150610273067876	0.050642676720544504	0.06184375990430524	0.10077898994295871	0.09147894772481686	0.09183326037258621	0.07649438202247191	0.06670233636525771	0.0845129654950712	0.07487200632237226	0.7270781652804125	0.06879653295501081	0.0	0.0661863510306773	0.08552184508675938	0.17215088282504012	0.08269796682718031	0.034393982312025936	0.06891385767790262	0.08795064036139275	0.10000654752810972	0.0674038404375483	0.08577999305379554	0.0941097680377662	0.06070235564617587	0.0	0.0	0.09422150882825041	0.07372069134587242	0.07802042559582477	0.04862619204985365	0.02659176029962547	0.0	0.053141236953990194	0.0	0.037571074897298475	0.07517568523525842	0.20963081861958266	0.06425409796196313	0.0	0.0	0.0	0.0	0.0	0.0	0.0	0.040704613738321606	0.2747840709317435	0.08753414550945232	0.13774967021687218	0.06738168198842356	0.07434991974317817	0.06220191793225501	0.12058833968946328	0.3489685512157422	0.1278862285094814	0.0710284504617675	0.06309581966641077	0.08238187680507816	0.09424443934877322	0.06462926650405726	0.06438758822504263	0.02659374194954719	0.11774112431826875	0.18062846152733794	0.07929937202556954	0.09058680579321045	0.07805719041674097	0.0	0.21963616907437133	0.09550561797752809	0.08820606894443171	0.05402844658462636	0.045845687276431596	0.0	0.10044262853251618	0.0892962743938498	0.26056714820759763	0.08700121089239954	0.03188434282220111	0.07218175083343623	0.027822364901016586	0.1213697164258962	0.0	0.027058014216922725	0.06733719155119011	0.0784891955214278	0.07550086201771596	0.0	0.07471086965468988	0.052969502407704656	0.0	0.006379388401860312	0.0	0.0	0.07963123019302795	0.056073633826442815	0.046998937305984374	0.21983681112894596	0.017240354319006005	0.03638309256286784	0.3175792164556209	0.08088180792032844	0.04682921857881729	0.09328264372491005	0.0	0.07815406537534965	0.04878266278649945	0.022242604907131393	0.07439679991846926	0.06315708421931732	0.06528308427343085	0.04616253492657987	0.06586237249521049	0.0	0.015577273435330611	0.053418346114975326	0.03262804611119218	0.0	0.040830658105939006	0.13041733547351525	0.027240472122158032	0.017379069813526743	0.05997064168557776	0.04208210394979009	0.0	0.13293191342583915	0.09076066473511883	0.0446273824922974	0.07858785540630603	0.08917067950775816	0.07241737663085977	0.059386984916618674	0.11418266848978459	0.0	0.06912985751937063	0.058580853985591874	0.23849652220438738	0.0	0.13411806670233636	0.0106474050294275	0.0	0.1423577670768682	0.08420099398288426	0.0	0.0	0.09120951751487112	0.057795209663951144	0.03337860641231428	0.05479414468178513	0.05891985667266566	0.05254146602461209	0.10045478865703585	0.052256108435883714	0.1352773319065454	0.0	0.12800467669381527	0.0	0.07869267869168348	0.06074756231869163	0.0438023898698056	0.0	0.07690624491125224	0.039450566135959396	0.0	0.05438579926352564	0.17656500802568217	0.0	0.08805319880761293	0.029857341244792324	0.0	0.0	0.04628143392188336	0.0	0.0	0.07636558198355951	0.0	0.0614417470963068	0.0	0.0	0.11396468699839486	0.0	0.057193274889904104	0.06625435865460638
bw94nf57_vm85woki_TTCAGGATCGAAGGAC-1	0.05822441336084996	0.09577314071696094	0.0	0.034843920637363766	0.06899489369217743	0.06783612321333028	0.0503877247374246	0.049098598808771605	0.06978903342941488	0.06286880262958552	0.05147782565646899	0.06463967594054298	0.05224579129756612	0.03379906610243689	0.02435447753799814	0.05088728375245229	0.03414099722285918	0.06500046854265099	0.061909220617085786	0.0562489087110781	0.040204015167376185	0.049749763692003124	0.05121149583428877	0.05742964151952916	0.00749063670411985	0.05531473169231361	0.04467629748528625	0.03054489814561067	0.011930962585428008	0.037429848203763987	0.05510157265732657	0.11756069033309692	0.08948209642405591	0.1007472499569243	0.07104326238496761	0.07814096016343207	0.09121455323702515	0.027504439326618123	0.07206132325774439	0.05311774436606928	0.660294761418357	0.05053414441505112	0.0	0.06545525835344859	0.07387996820970659	0.24467183877296236	0.0	0.03504233153935732	0.08886035313001606	0.0674970030680456	0.08030047201725372	0.04291064740502943	0.08022678418893676	0.054439967533294754	0.03297037004902174	0.0	0.0	0.0	0.05420737766194447	0.07601693841344935	0.060047489657535924	0.0	0.0012484394506866417	0.03585352069503913	0.0	0.05001314942278568	0.06832063946911998	0.11090422685928304	0.02417432754511406	0.0	0.036414565826330535	0.0	0.0	0.0	0.0	0.0	0.016394342237038867	0.26790491477489875	0.07700423893526831	0.1403267352470147	0.07258135123303662	0.02735152487961477	0.06609540272461621	0.1038119689805083	0.2885827239759824	0.1165337340217965	0.055840137716053694	0.0681601414381092	0.06616411609646505	0.0	0.050943422926134525	0.05510241073046946	0.029348235340744704	0.11113286092732516	0.16613885153210997	0.12936836473205485	0.0732084992011116	0.10504726235063314	0.0	0.23986088817549492	0.1064294631710362	0.1381946036841703	0.05821963616907437	0.0319923317936173	0.0	0.09964941425615582	0.04071977697051618	0.17660616537021032	0.0731745093069753	0.06523187123966762	0.07323537885335638	0.055510968432316746	0.06424826110219369	0.0	0.17801727432546052	0.06969171890314041	0.07705752800205527	0.05106711848284882	0.13434991974317817	0.08709923035765732	0.0	0.0	0.014898958719183439	0.0	0.0	0.06889465091712282	0.046651627550503956	0.04530503756413765	0.26297485286249334	0.029546400332917187	0.0	0.2578919208132691	0.07001352419871468	0.11539147494203673	0.07305958047052954	0.0	0.10252635722741096	0.04834331649897558	0.12731534561390098	0.0825774754346183	0.04333868378812199	0.04713675310288699	0.04772803836474249	0.02932394414815582	0.0	0.03531977433271701	0.03740066979767354	0.039427987742594484	0.0	0.0	0.07560861423220974	0.03651130622600617	0.00023779799060697938	0.04746971919337282	0.0471217439374463	0.0	0.11026934243725438	0.07681520067570523	0.051255665986687876	0.05240254193536275	0.07270699571963617	0.07071140470016875	0.06025796543851265	0.11951330677922438	0.0	0.10442304262528981	0.04353166458777479	0.5823970037453183	0.0	0.0	0.08806848582129481	0.0	0.13372570001783485	0.05632569677513498	0.0	0.0	0.03890095363988292	0.053483951993660045	0.04426472404000494	0.059218559218559216	0.023947338554080128	0.013162118780096307	0.03999464954521134	0.06037096486534689	0.0	0.04662029605849831	0.11451335632047242	0.0	0.06904551014382723	0.050780450989934896	0.06006777242732299	0.0	0.04752817712331635	0.036692189782077424	0.0	0.03890095363988292	0.19502407704654895	0.32423756019261635	0.0	0.024819497297719744	0.0	0.0	0.05029427501337614	0.0	0.0	0.04757040712096892	0.0	0.05047400605278839	0.0	0.0	0.0	0.0	0.05178108408445487	0.059814152444427594
bw94nf57_vm85woki_TTCATGTTCGTTGTGA-1	0.1261465260261408	0.08673681707389573	0.31019261637239165	0.060057022655144864	0.0691559267974671	0.0654331957502102	0.06981549481934275	0.08530639529787905	0.09258796074822184	0.0696000199443476	0.06720993001993938	0.09724359582944192	0.06850928128448766	0.050148353519140036	0.0	0.07664080613518816	0.0	0.08225492952211673	0.06638663076684098	0.07066588788153012	0.08306581059390049	0.06592305712455651	0.08621875716578767	0.060502942750133765	0.07570893525949705	0.06554387212733441	0.052855909563404746	0.046756123660755065	0.023657835658298997	0.04490381682443008	0.06954747612006693	0.08079186730872125	0.07992966026316059	0.12318742008324945	0.09340024739892552	0.09509217374385914	0.11621615837346175	0.035305247322834035	0.10003754125685045	0.0793987855940232	0.6032880976701201	0.07735228923029887	0.08903156768325307	0.06621085693047268	0.09052862102767786	0.15358034599607634	0.06888710540395934	0.033770811695464704	0.08124130551096843	0.09102545868297539	0.10268904995367129	0.07357469829379942	0.10539832727887133	0.11038315807864077	0.08047011698697092	0.15720895099612878	0.04579097556625646	0.13525949705724988	0.09822838425586733	0.11276494137966639	0.05211447875030162	0.06452648475120386	0.0	0.056179775280898875	0.10632118015745624	0.06897098965276455	0.07186845781220262	0.25767790262172285	0.15701152779804464	0.0	0.05086079375570453	0.0	0.014815224811350345	0.0	0.0	0.0	0.0	0.5612627073301231	0.09299507646507998	0.1391178839102796	0.15825186049905152	0.04062065275548422	0.07292422932872371	0.11425127155464235	0.26834017002556326	0.13719384443902322	0.07613929792728034	0.0910926559192314	0.09093924292465383	0.22448979591836735	0.0805959048869338	0.0779086151632296	0.047995561104175334	0.1458706635467392	0.17777970586959352	0.09808228436259188	0.09886345153643424	0.15468759288984008	0.041344423366895276	0.1654895666131621	0.09082397003745318	0.13353206451119773	0.07067059033351168	0.047780846306433866	0.10807918673087212	0.1279357346773077	0.0923939061135986	0.24842573157179898	0.09212389864283975	0.08922702307247136	0.14074165534839692	0.015048154093097914	0.04667736757624398	0.0	0.08476649086600932	0.06874434479835985	0.07334295097709845	0.0	0.09823434991974318	0.0720150635880973	0.09702158016764759	0.0	0.0	0.0	0.0	0.07281008629323237	0.07038248521394588	0.047615349147995555	0.2919007490636704	0.09030378693300041	0.07935393258426966	0.06034124011652101	0.07783578242170523	0.15070447654717317	0.09103690157957431	0.0	0.0814156249913367	0.10020575326138494	0.07778542128461871	0.1124572175936542	0.07026667377428189	0.05524281770523264	0.07310306561242891	0.046617994787621464	0.03210272873194221	0.04316259287102695	0.0520589342686721	0.017043630526776595	0.0	0.09138130907793829	0.2127808988764045	0.056253744701940216	0.0	0.06812086031623033	0.07495964957851294	0.0	0.12421148691039753	0.09366534756083197	0.055237708749261746	0.06763725793885463	0.10261001872659176	0.09865518376754331	0.07092926372024065	0.1804688583714801	0.0	0.0950993797435745	0.0699940532096931	0.20184590690208667	0.0	0.0	0.15944355270197966	0.0	0.14592473693597288	0.10426806064611749	0.0	0.0	0.0784628458124823	0.05871105529325641	0.02813104498497757	0.13795941885829527	0.051575141462781915	0.042964151952915995	0.022962368467986445	0.0	0.19306224362404137	0.0	0.14262306046013912	0.10335295166755841	0.08061509851898084	0.06867903216217823	0.08792580702693062	0.0	0.08438379626398679	0.044754023686607955	0.0	0.11320932867529034	0.3644997324772606	0.0	0.13964686998394862	0.037606483067914705	0.026098329469115986	0.12930265739254504	0.05172106295701801	0.0	0.0	0.09690808567213062	0.157972177635099	0.10424262031264905	0.14909934011057607	0.0	0.0	0.0	0.04314318640161337	0.08925639912988405
bw94nf57_vm85woki_TTCATTGGTAGATGTA-1	0.0486986929603302	0.07217169014921825	0.0	0.07104377844719541	0.11761650225706079	0.10654093097913322	0.0823566920996504	0.08616325297185713	0.09819703434247282	0.08520647194079597	0.06538688736519482	0.10716806389340894	0.06848956700744765	0.01622160610924656	0.023680716564611695	0.0717629748528625	0.04537695227903896	0.06134885872078788	0.08250128008192524	0.07219864102584556	0.11372042710586922	0.06429312919567835	0.026675838874875794	0.0797239165329053	0.07459425717852684	0.06854989859766823	0.06510817284287189	0.05518961489775411	0.04975922953451043	0.038351593218756926	0.07009193113130807	0.05793422673485386	0.09660126843265754	0.10649218742915181	0.09942737735203036	0.05333430614329491	0.11530016051364365	0.04895278417506068	0.11438303531520344	0.08006931047854664	0.7638990223259886	0.07188252116412473	0.0	0.04816634604781101	0.08999699281008229	0.13093008739076153	0.05534376672017122	0.04916753218141189	0.1530016051364366	0.11424236882919858	0.13037120516183306	0.08353843410023186	0.13021505073545286	0.09342913195240643	0.07738637513918413	0.05791080477134674	0.0	0.16227929373996788	0.08867959351457766	0.09229769179503065	0.04620100224858982	0.0	0.0	0.052371510401913575	0.0	0.09456248696393431	0.09546073161185144	0.36177635098983413	0.08171603677221655	0.0	0.0	0.0	0.030017896348775854	0.0	0.0	0.0	0.0990245709346833	0.3961629595658488	0.10341832652700246	0.15697798072745583	0.1838513546378715	0.07077581594435527	0.09818989998765279	0.14606412921019662	0.2995362939183164	0.15993871579761917	0.08032428408588643	0.09149742945541675	0.1093167945453374	0.25758618053963156	0.08070427533042686	0.08169350185956671	0.029368051839961953	0.15454482486546064	0.1386201610920712	0.09242206640195996	0.11621452747830195	0.2096189287200523	0.0	0.41963616907437135	0.08230782949884073	0.1294045708170909	0.08110676386659532	0.04850047079329254	0.0	0.1554625150130768	0.06747205091380136	0.261307980409104	0.08576298644827535	0.05542634389229207	0.10459727538379224	0.004614767255216694	0.09660781166399143	0.0	0.06076587938546205	0.07579156460715063	0.08183414468478795	0.0690803162713275	0.04713750668806849	0.09497057249866239	0.028785446762974853	0.0	0.04646664197225995	0.0	0.0	0.0659313221110974	0.06897198964614695	0.034485776913157434	0.2575575173889781	0.0	0.13496522204387373	0.09357350930384638	0.08341577889397327	0.22566180030064462	0.09154503954886456	0.0	0.07674160075627154	0.08046562006551045	0.06316084486228948	0.10192404052757183	0.05794680739744797	0.11700414723044886	0.1280591720666627	0.10978788035692712	0.05854027004060051	0.048066047639365804	0.041947565543071164	0.027170582226762004	0.22427322989120743	0.0650414660246121	0.1255016051364366	0.037502496467960146	0.0	0.05383145606169628	0.06333739612680356	0.0	0.15936153050166624	0.10939093148389312	0.06561131059571215	0.10308355157556813	0.10757624398073837	0.1057177840885706	0.07563439648095278	0.20963874521926956	0.0	0.11507441095456077	0.06125194016104372	0.22177635098983414	0.0	0.11967183877296236	0.1500267522739433	0.08325307651150347	0.12894596040663456	0.09736397112471137	0.0	0.0	0.07440279482579548	0.06034238433279381	0.037514919537391445	0.179535196389129	0.03897725246039853	0.03461744248261102	0.015917602996254682	0.07940966648831817	0.05082932049224184	0.0	0.13818168757307334	0.0	0.0893175255592031	0.06042487246067516	0.04658462635990726	0.0	0.0771955765696606	0.04915730337078652	0.0	0.0743713215623328	0.26979668271803103	0.0	0.07184896430482306	0.04736054250004509	0.037512633018250995	0.0	0.129079721776351	0.11704119850187265	0.0	0.12730839697131832	0.143525949705725	0.0770603744212315	0.0	0.0	0.0	0.0	0.060732806519323376	0.08320870003609099
bw94nf57_vm85woki_TTCATTGGTCCCGTGA-1	0.11493923412061453	0.08810415551988586	0.13402889245585875	0.028401386720610978	0.08694748762382666	0.06635519376289842	0.05551218999733699	0.07181906305556755	0.10746279167465997	0.06160502137305327	0.07065595868795008	0.08412872590731423	0.0712659286429914	0.030473272046305754	0.018627509264213384	0.05531701444622793	0.062421972534332085	0.07942855933714818	0.06330292779187306	0.06660326481146811	0.05104450182613348	0.07195505257374003	0.08946724757318658	0.06300053504547887	0.07709113607990012	0.060365625090108704	0.06278253322242963	0.04835147268005585	0.026719178346654313	0.050594300515543825	0.07216689525341007	0.06710465738424976	0.11387608074074831	0.11173835369226723	0.10164242748512411	0.05506104382508877	0.12066345639379347	0.05146517164103876	0.09920249599816808	0.09006827965698186	0.7818960066151077	0.0793427081255449	0.0766987693953986	0.06992758506610466	0.09613671290709346	0.1729980381665775	0.033540663456393796	0.03711327227520222	0.09453183520599251	0.12626396028472547	0.1027399751723025	0.03635931276380715	0.11132888400777224	0.09002595152560756	0.04701892904140095	0.17193843829666697	0.05261280542179419	0.11278758694489031	0.07114240598952654	0.11329060009574499	0.056520735635078	0.021116461565899768	0.0	0.04080713868351444	0.0	0.07358689047891105	0.10141086824594855	0.19912252541466025	0.10788462473855732	0.0	0.05086079375570453	0.0	0.013357687127543772	0.0	0.06056714820759765	0.0	0.017011702404960832	0.4293357792555224	0.08379969848233365	0.15394464248600429	0.13743372732136777	0.07910112359550561	0.07587603407828127	0.11361631586350687	0.3034302360145057	0.13728086054788036	0.09336776234675599	0.08007769790867006	0.08678885872838459	0.23450278987999695	0.07777361611391471	0.06846312768559226	0.0	0.13707503786977615	0.2030859109510795	0.15499422714088593	0.09050511384251705	0.29784198323524164	0.0	0.4563402889245586	0.08654360620652755	0.07811663991439273	0.0375785848047084	0.0514338751544973	0.10807918673087212	0.14099009604627583	0.07352651291149222	0.23443223443223443	0.08699624142974753	0.08591847653989365	0.1384450755237272	0.008025682182985553	0.08460139111824505	0.0	0.32324390430329436	0.08021755243691127	0.08121126684277055	0.07463884430176565	0.14344569288389514	0.09859241881713791	0.0	0.0	0.0	0.0	0.0	0.0646005679713545	0.07015256026491981	0.050799732723825305	0.2617710005350455	0.09066048391891089	0.0	0.1378633850543963	0.08673181015504916	0.1261688195877602	0.09359621970188549	0.0	0.09712600182414469	0.09823086994914892	0.037758923794236794	0.0960003227258444	0.0664325102320044	0.05014606992768094	0.049813724907357866	0.06022713543554428	0.02690964026059862	0.039613683618803804	0.05175772348056992	0.030497592295345103	0.2133939718209381	0.023954431960049937	0.12921348314606743	0.04284555431451305	0.0	0.06943771793878342	0.04921530363275899	0.0	0.14135412677590287	0.09251386407152784	0.060950496819317676	0.07103714342034863	0.09215322364901017	0.09384389019220479	0.07387711924979272	0.19124903394566317	0.0	0.11700651962824248	0.07475148545521106	0.20425361155698235	0.0	0.0	0.05248796147672552	0.0	0.06531121812020689	0.09292337977070297	0.0	0.0	0.04765052088251031	0.063048729434889	0.015063588097295962	0.11615288581580717	0.047619047619047616	0.03873729266987694	0.01823613340467273	0.07981095059746746	0.0568039950062422	0.0	0.1422638864118265	0.0	0.08290859063144371	0.06530754031230131	0.09056536472266809	0.0	0.05985748598413474	0.04938144404436539	0.0	0.2140811380732068	0.29119850187265917	0.0	0.12734082397003746	0.06492085535135655	0.020034480708638013	0.5996076333154985	0.06786160156946673	0.12774210807918673	0.0	0.06780485432170825	0.0	0.07816364649393132	0.0	0.0	0.10578613467859053	0.0	0.05762542700744948	0.0923234314811772
bw94nf57_vm85woki_TTCATTGGTGAGCTCC-1	0.08416456470228541	0.07270673562808394	0.0	0.04110321980108035	0.10214693491665239	0.07316269204310938	0.05512434310341036	0.06049545996250757	0.0966687955163027	0.09066431937037228	0.06195755953872099	0.09745628928665263	0.06605978236226719	0.046366554793521086	0.0	0.07040306759407883	0.08415501031873424	0.0674902941137944	0.07586283274938585	0.06926962894551725	0.06066950473398935	0.06330575167128465	0.06015439883818696	0.057799892990904225	0.12230247904405207	0.06435163381102962	0.060136515416635374	0.06791325738297511	0.021539717473923428	0.047594878898039664	0.06979504416153118	0.09523809523809523	0.0876895236732065	0.12771716951873113	0.101644334955637	0.07687630721338587	0.13849545211342965	0.018742100324904427	0.10873753487153404	0.06476897325263473	0.7131669828299042	0.06115426896071299	0.019341894060995183	0.05185448396701506	0.08828360241824934	0.10919386481184234	0.1136637239165329	0.054222138293519656	0.14420545746388444	0.10705650486620477	0.11655525948382991	0.07388383568158849	0.12660396309124872	0.09547104020848575	0.07140688039564444	0.11528656406382778	0.06598894239343678	0.08715890850722312	0.08469005579759994	0.0947986774051233	0.04565546568190322	0.0	0.0	0.04625475006807804	0.0	0.09085797716534719	0.12001536909160769	0.24376672017121456	0.11707767887543169	0.0	0.03222862178579297	0.08832366135736923	0.0	0.0	0.0	0.15034777956126272	0.107516703022321	0.21608193839333487	0.09718582532013849	0.15678105005856416	0.13345979862833796	0.05234884965222044	0.09466024612092028	0.13725625523378332	0.280527317044171	0.1619447478785939	0.09299090422685928	0.08600274501593505	0.10158300628328278	0.29328135748681494	0.07133426227402748	0.07158524461528659	0.01819154628143392	0.1563437019726414	0.2426069729440516	0.1589366675114753	0.11439964143857317	0.29790143273289343	0.0	0.3831460674157303	0.08694489031567683	0.13941756477872047	0.07548042625289816	0.04453669500772194	0.06848582129481005	0.1716373514126323	0.04882994001858579	0.2866197472939046	0.09495483586693104	0.04274904183182101	0.059760464254846275	0.0056179775280898875	0.0415195291599786	0.06489337307956891	0.003286707941603608	0.07517307166827834	0.0819600377386387	0.0	0.053451043338683786	0.1324752026999218	0.0	0.0	0.0	0.06688068485821295	0.0	0.10577437543729679	0.05774615707199977	0.044057419995907024	0.2655163188871054	0.0	0.06918806848582129	0.0	0.0870831119304474	0.150143952712171	0.09181618445304794	0.0	0.10436574932703477	0.05691926903217668	0.10053759331447935	0.12044468224243506	0.053251832678840434	0.07353233006026169	0.10374928165190338	0.061245447798546744	0.0	0.03339631969983271	0.04543526940530686	0.04149034486113138	0.11851257356875335	0.09577314071696094	0.14790663456393793	0.05348235706025795	0.0	0.04974193280566779	0.07876491078505159	0.0	0.17519996306285018	0.10910658341493618	0.06004828694863443	0.08495208057597177	0.101089151952916	0.07433736675309709	0.06580344634637456	0.20052315557933537	0.0	0.06615738263678339	0.05963603655536727	0.19328517924023542	0.0	0.0	0.13622257891920814	0.0	0.15569823434991975	0.08753286810127524	0.0	0.0	0.08192490479337802	0.06153985641080747	0.026361279170267933	0.14154696738966402	0.10618220730580281	0.0	0.016541822721598	0.0	0.12270376315320136	0.076047797396112	0.14862993678536748	0.0	0.08675864330664741	0.06538663837273626	0.01972534332084894	0.0	0.07369088329029706	0.03722542767486588	0.0	0.07811663991439273	0.5662118780096308	0.0	0.11809218069250171	0.027131014001358655	0.038107127994768446	0.0	0.11191367932940967	0.22552166934189405	0.0	0.05908199166626133	0.0	0.052659812001332774	0.0	0.0	0.0	0.0	0.04835987982055398	0.0692933046290562
bw94nf57_vm85woki_TTCATTGGTGCGCTCA-1	0.126433157532676	0.0	0.0	0.06750368301853603	0.07811663991439273	0.08221069326607047	0.06420790059392491	0.10024449877750612	0.10086295307869701	0.07570989412236241	0.06881983812554703	0.09358659309975323	0.0733339563044878	0.04124714237073788	0.015734300378495134	0.05270643838059568	0.0	0.06053268765133172	0.07013410656034795	0.06951514125525628	0.0800474562076907	0.06086694496243638	0.11316211878009631	0.07260781166399144	0.033395755305867664	0.06303604668672286	0.05707460870742471	0.059894100144853774	0.02870491414450641	0.050546796477700606	0.06817530672642044	0.10471959884032003	0.08418276063019496	0.14492931051681765	0.10005016647448901	0.1299917311153266	0.10603317281968967	0.05753677468381914	0.09662552541245842	0.07609819311705715	0.8227053845031373	0.07695147118863989	0.0193151417870519	0.06290256045809696	0.08999137873799565	0.16000089174246476	0.05591225254146603	0.03350643628237812	0.07768860353130017	0.10455059566139072	0.10729282199122896	0.08251590274062184	0.1076549050528944	0.10983355353912566	0.0686051219759085	0.19198690712239952	0.0	0.12487961476725522	0.07209877647962445	0.09454699482789371	0.0417352958661617	0.01806670233636526	0.0	0.048479772954614184	0.0	0.10081072992899312	0.129664142257461	0.294617442482611	0.0449924607227978	0.0	0.0765429767412583	0.0	0.0	0.0	0.0	0.13964686998394862	0.03263777421080792	0.5613391423985324	0.08911078144552775	0.1433697685367809	0.11865849506298945	0.17493846976993044	0.10888257809606124	0.10956337922630058	0.3146067415730337	0.13743572850352492	0.06503826738316235	0.10334054481587457	0.08686393317253956	0.30971489719483297	0.07193253877198913	0.06794757543515723	0.018587876265778888	0.15150620823407887	0.20700475756655531	0.13412745346512348	0.08858719291002183	0.2726353962309018	0.0	0.41037988228999467	0.08841626538255752	0.13215623327982878	0.07791042446941324	0.04480304952558522	0.1689406099518459	0.15002974553536352	0.035200360451691025	0.2605259908630695	0.09901985631626986	0.11009925639597733	0.15694941762357492	0.10894863563402889	0.10998394863563403	0.0	0.32622487197126043	0.0737070143316922	0.08044053785611449	0.04794601985613221	0.1662386302835741	0.116516442359139	0.032816122703763155	0.0	0.0617771741367247	0.054752987337257	0.0	0.08699565104059485	0.0681844605440111	0.05744588520438984	0.24989967897271267	0.003091373877890732	0.0	0.0680102253135961	0.0805557042303907	0.2093556523733089	0.09851615433733531	0.0	0.10071052930690819	0.06988433447737366	0.038676144615149434	0.1092172199716341	0.06051344622595504	0.08793585482935064	0.0633335314983255	0.13220801187455772	0.04928713058257011	0.041652274620557934	0.04445237104413134	0.034554209835108714	0.0	0.07661182450508293	0.06139646869983949	0.0646394114006603	0.03582823058478489	0.06612712403830187	0.06328411358948913	0.0	0.13902762953125128	0.10007937349202985	0.06262809991219456	0.079128532942844	0.10092228464419475	0.08889677737992345	0.07510343531871964	0.2011969165527218	0.0	0.13144283930800785	0.05922854061790299	0.20064205457463885	0.0	0.0	0.17672552166934188	0.0	0.07683253076511504	0.087180939791647	0.0	0.04941874604795953	0.12737229723350013	0.06343221600614295	0.09671975964110796	0.08980532576038194	0.08150526128054218	0.038041733547351526	0.01988585696450865	0.07539682539682539	0.0	0.0	0.14103526346035708	0.0	0.08680295398182362	0.06765655118349843	0.08682004637060817	0.0	0.06715329634540675	0.03380728240278802	0.0	0.057186919711704906	0.0	0.0	0.25032484904073987	0.03454349799508239	0.08528030438142797	0.11788835384341002	0.07553058676654183	0.0	0.0	0.09188190087066492	0.0	0.06606774754148677	0.0	0.08273748723186926	0.12504777191775587	0.0	0.04366794254434704	0.09594797841281076
bw94nf57_vm85woki_TTCATTGGTTAAGGGC-1	0.09372850263700987	0.0	0.0	0.0376437476637569	0.06222111403741162	0.06531376595582053	0.061792866548907796	0.07528181460216295	0.09120542265759761	0.06770722464814527	0.0664977142379976	0.09753062160214843	0.06656013071354248	0.04021961184882533	0.03269722370845966	0.054844390939896556	0.04751713419450177	0.07027535193598801	0.0688360459563794	0.06662217310006414	0.08949798776374253	0.061655314416973965	0.14965986394557823	0.06119636169074371	0.06861958266452649	0.060472554089253276	0.04801546346344119	0.06340125800936983	0.035693600966391424	0.045378023798689555	0.06718990156006802	0.028469396642900692	0.09433840092968412	0.10396659139755693	0.09964578272575629	0.09059292767157935	0.12045371856607812	0.03342095672335047	0.10638762833935535	0.07092592319888474	0.7338391945133518	0.06410789400258139	0.029427501337613696	0.08542756668667982	0.0911448264617091	0.12959247369359728	0.04063001605136437	0.03269442608504076	0.12092027822364901	0.12132664187848372	0.12077279349956119	0.10308542892812556	0.11058639107131124	0.0836745613173038	0.054686709181091205	0.0	0.0	0.09154628143392188	0.0913641422587122	0.09822015244102766	0.041985333459226386	0.025236311753165687	0.0	0.05440085169387736	0.0	0.09073101722120956	0.12721514214614282	0.3295238095238095	0.1040906658884187	0.0	0.05064048091146571	0.06889739474009136	0.0	0.0	0.0	0.0	0.009562223045369113	0.5238859588779332	0.09413068919205195	0.15462268992751133	0.10344861131377986	0.09234884965222044	0.08316911552866608	0.1428124461832327	0.33264966411033825	0.15519530195884657	0.08212017586712261	0.06153953520831879	0.08735807988705217	0.21019643812581212	0.06984233264782311	0.06996294249992217	0.013673384459901313	0.14795964974095968	0.1644035688979509	0.1548815859874405	0.11148301800976329	0.14255989536888414	0.10039398803443747	0.2104333868378812	0.11227037631532014	0.12137888863410533	0.0631660201533797	0.0482709152548709	0.20218031032637773	0.1448888190461224	0.08650840584607586	0.4124789068609293	0.07902025387328201	0.0688898352278311	0.13816520558093592	0.07557517388978063	0.09023006955591226	0.0	0.07261331498891692	0.07896256808740058	0.0864746212046355	0.060460139111824504	0.05184590690208668	0.14052146355517142	0.04497948992331015	0.0	0.09499115117092645	0.0	0.0	0.08766240002195058	0.05492921492921493	0.041871623604135384	0.19743178170144463	0.08970929195648297	0.15529695024077048	0.3100885797515011	0.08597825865043836	0.2433437794593493	0.09294164278625192	0.0	0.09789530296603709	0.06732655609060104	0.1361818135493898	0.10297289952185619	0.04930710623318111	0.09458247613018937	0.09664011255771555	0.10013117243997997	0.030497592295345103	0.058726320851196404	0.042437033073737196	0.03918478525220098	0.0	0.06340288924558588	0.10132423756019261	0.03106469118999539	0.0	0.0542834772421173	0.07290161157474319	0.0	0.15431852316583966	0.10408548445171299	0.06701837150514453	0.10093022819220336	0.09721876672017121	0.08774540066674898	0.07217293813485597	0.19491508630085408	0.0	0.08336801220696352	0.05422263523978486	0.20104333868378813	0.0	0.12742999821651507	0.08191546281433922	0.0	0.13076511503477795	0.077078022220124	0.0	0.03448611313779853	0.1233751927737387	0.06098152861821707	0.09661686627978763	0.13474914598510104	0.020331728196896735	0.0	0.08583021223470662	0.0909577314071696	0.0	0.03524166220795434	0.13833898103561024	0.0	0.08528217369689887	0.06292804897832512	0.02186552523631175	0.0	0.07307005606346105	0.055603155322256445	0.0	0.12507474900072388	0.29507758159443553	0.0	0.0	0.02790652935836625	0.0	0.302657392545033	0.1787497770643838	0.129079721776351	0.0	0.11803427533764613	0.0	0.06364137850942136	0.0	0.061578870567634614	0.21340671099900635	0.0	0.0713256780672511	0.0883506134766862
bw94nf57_vm85woki_TTCCAATGTATGGAGC-1	0.14011503477795612	0.0	0.0	0.019935941130338544	0.06723911338288997	0.02109130168921501	0.0545728064967714	0.07642123908160556	0.07419283816128909	0.07641753491699124	0.055352244164535984	0.06457049536968551	0.05077648622977463	0.03305729850673671	0.031884747240552486	0.03924558587479936	0.0	0.06407043657091267	0.05274800508580864	0.04970398187876892	0.06622932514481122	0.050545119839819914	0.19437437896506918	0.04647405029427501	0.07829498840734796	0.045097205268435844	0.04349771377014187	0.020997272573046757	0.04012841091492777	0.04031009302457376	0.044535316732971425	0.05710055122127241	0.07755433097163578	0.10077445565923951	0.06938471677400956	0.07011527798044652	0.07582236490101658	0.04326114096509798	0.07363508357058086	0.06088277595338723	0.545697747944939	0.06239649417819562	0.0074103798822899945	0.03806174669885108	0.06879825661093601	0.1849473871945782	0.0	0.03832184559216945	0.12511503477795613	0.12670418757746307	0.0742443391989926	0.11397657689792522	0.07809974374137592	0.07262059451924162	0.07845285092476104	0.09879457400937904	0.0	0.1579454253611557	0.06114059764766416	0.07070403067594079	0.06054581632902849	0.045282682361334044	0.004696510314487843	0.03486553390286256	0.0	0.07077563457300651	0.06606913936677906	0.13729266987693953	0.032540493214650516	0.0	0.05432285273660026	0.0	0.03184443091455877	0.0	0.0	0.0	0.004005981534071422	0.12672934342276237	0.07090483800403649	0.09606580998795997	0.08077241110948977	0.030069555912252542	0.07006626332469029	0.08652618764978316	0.29339813328577374	0.09504127308710882	0.047123548979924164	0.07215437225207622	0.06460828227991003	0.135366506153023	0.060059078908550216	0.04948545150535729	0.031825297742900736	0.08373813087433257	0.04508842711089902	0.08724057334347103	0.06791618553051562	0.0	0.0	0.09935794542536115	0.036026395576957373	0.22112665290835434	0.06114287943641876	0.031790813572865485	0.3367442482611022	0.08022314763887797	0.0	0.2690044038358645	0.06837897784779198	0.05341719352267392	0.06491336378976828	0.07865168539325842	0.0391653290529695	0.0	0.16181303982267065	0.06454088352861675	0.06699047531215256	0.046638130907793826	0.0	0.025054533481499774	0.06499019083288746	0.003419638495359062	0.08280857719059967	0.26368824683431424	0.0	0.05669835782195333	0.05674056078550461	0.04373565301437719	0.1714151952915998	0.1423815468759289	0.0	0.08501278164199512	0.059793217521461134	0.12176106397615226	0.07197086123693822	0.0	0.07987147819481755	0.09030741190236942	0.07062600321027288	0.08322080392706396	0.054083028791764645	0.039045760204171345	0.04102015337970394	0.040784273114827664	0.0	0.05331491151431416	0.04743277252640549	0.04867941047716329	0.0	0.017634207240948815	0.040830658105939006	0.029035463406094586	0.00368586885440818	0.049299136547296174	0.06464059818528559	0.0	0.07745720315160799	0.0659737995968651	0.053058877950449716	0.07176743356518638	0.06768091225254147	0.07099024570934684	0.07604997569831604	0.15882924122624498	0.0	0.09006598894239344	0.06542214756984994	0.07116104868913857	0.0	0.0	0.03113964686998395	0.0	0.06912787586944891	0.06565465818605276	0.005029427501337613	0.0	0.14348660812639663	0.04549364101806394	0.1071943038235173	0.12238136395439767	0.05086174749096097	0.022525414660246122	0.05444087747458534	0.07530765115034778	0.0	0.0	0.09282667498959633	0.1368824683431425	0.062096553672075415	0.053135255668106555	0.12202603887997146	0.0	0.0707815734989648	0.04022059780486747	0.1776350989834136	0.0	0.21294810058855002	0.0	0.23014599098066194	0.05767068852537859	0.0	0.0	0.1517745675049046	0.0	0.0	0.10217747296398982	0.0	0.08141539576083605	0.0	0.0	0.0	0.0	0.027107256039840308	0.07294664009695417
bw94nf57_vm85woki_TTCCACGCATTGTAGC-1	0.1474910188794619	0.09660543368408538	0.11316211878009631	0.060833938008018354	0.09287973943804641	0.08018038676144615	0.052502253787462344	0.06738040948639558	0.09312341095135296	0.08720282442645617	0.06820871103523568	0.09705077338726474	0.07312064782691495	0.03857191497640936	0.057170600241761294	0.07082887462100945	0.06232005910978624	0.0676877873602307	0.07955565335956782	0.0691544065618852	0.04777025612394445	0.06587933394726084	0.08686845524726744	0.0723509898341359	0.1791956482967719	0.06568203881162234	0.06065579699057782	0.05925139307572851	0.03572669656302229	0.042716130871124046	0.07057149281582203	0.0461010116092426	0.08778153786383945	0.08969720053323177	0.1176699484696841	0.07152585242472882	0.11728196896736223	0.029954792534177	0.1084411130707427	0.06684386980232769	0.8259642978744103	0.06689746328786379	0.0	0.10403979758126769	0.09000407142271327	0.19457820581416088	0.0	0.05879205614830202	0.2064633493846977	0.10438805019945682	0.12330648846808345	0.13107425242256704	0.1216533843973229	0.09661028670430184	0.05752461932237213	0.13716048217039625	0.020376315320135546	0.17463884430176566	0.08302899126216669	0.08864741441619028	0.04431260644082852	0.07495987158908507	0.0	0.05407654023993574	0.09928915386379271	0.08230178378721513	0.09790973172316962	0.22058855002675226	0.07203657765455518	0.0	0.11050262801749913	0.018438490348602708	0.025294736259478607	0.0	0.0	0.0	0.10780480443401792	0.27333180463196516	0.09530802430123089	0.14534574057141403	0.09269906123838709	0.04894596040663456	0.0967938428612586	0.14687064125266372	0.3453124071101599	0.14529307595211421	0.07293135133877685	0.08992020843510828	0.09481286014023234	0.24505082932049224	0.06987779933842084	0.07146799430099465	0.015159621901194935	0.1331640863019323	0.13731869911645192	0.1563740812705922	0.1052965086626586	0.13833898103561024	0.029281579843377595	0.3164258962011771	0.07936507936507936	0.22173813345562945	0.0564445113251293	0.052098593227585914	0.15543071161048688	0.1550471999910202	0.0	0.25509322138535623	0.09378287092483356	0.05005951016040445	0.04376672017121455	0.10032102728731943	0.17294810058855004	0.0	0.09584957578537033	0.08072314587106877	0.088477199084494	0.07395517507877059	0.030230069555912252	0.11696917314894843	0.04262528981630105	0.0	0.04770136230810388	0.12225789192081327	0.0	0.08570879806834864	0.06550402730178011	0.06467639611118096	0.2717696629213483	0.10409607038820522	0.04016185125735688	0.20872718625527614	0.09121247117624111	0.11692017631022446	0.09054428717350066	0.0	0.08505005308870943	0.058946351903326415	0.07177252923641367	0.10304296500123146	0.06399025466980192	0.09336669203736778	0.11733844599013138	0.10928735394121404	0.028703616277971862	0.04274268376103108	0.04237461110120286	0.03635390826402062	0.0	0.05854289281255574	0.0945024077046549	0.04136863154105426	0.015159621901194935	0.053682127636021475	0.06533993148753743	0.0	0.1637103366984163	0.11605397229204734	0.04975198286888245	0.09050528944083054	0.09803337346174425	0.0749969131991604	0.07269164634719141	0.2208152507777976	0.0	0.10069754077244714	0.05073241597052777	0.18766720171214554	0.0	0.23122882111646156	0.09850187265917602	0.0	0.11164615658997681	0.07956297943079173	0.0	0.0	0.08796777137821421	0.06643585834503046	0.049553442811869776	0.13924215609608867	0.058109181704687325	0.0	0.06875334403424291	0.06688068485821295	0.12823256643481362	0.1304084180488675	0.13626691833620672	0.0	0.08964641976853241	0.07198175404231394	0.015373640092741217	0.0	0.08543062437481098	0.0431398493196246	0.0	0.06939854593522803	0.0	0.0	0.0	0.031164896207188847	0.0	0.08204030675940788	0.055510968432316746	0.0	0.0	0.10094524701266275	0.0	0.07747099071896564	0.0	0.0	0.0	0.0	0.04919846071531465	0.06316626152068071
bw94nf57_vm85woki_TTCCACGGTCCATCTC-1	0.10917794083925705	0.09880506509719993	0.0	0.026319839926119748	0.05430971341301875	0.07879500114652603	0.0643141767506859	0.0976752339352268	0.1080083599844262	0.08251398501489114	0.07095233235204844	0.08135046362021928	0.07191590835700032	0.03680869692105647	0.02348255157243921	0.05615525236311753	0.07834594511962088	0.07514214979459695	0.06351867193657698	0.06620766796099811	0.043367762346755996	0.0660134333827811	0.053466330352365664	0.04879186730872124	0.0	0.054460901631728516	0.05860370748498024	0.0554701875269154	0.027822364901016586	0.055016343055826415	0.0581486388138019	0.10352507870145707	0.06588897635916888	0.13566123459477106	0.10294618358068457	0.13300744199620604	0.10554521134296416	0.03622025263451741	0.09768901087045073	0.08785299502751312	0.644389318546622	0.07135182564850184	0.053237025147137504	0.101842435232949	0.09681601562957669	0.18307472801854824	0.0	0.055065621754319706	0.06536115569823435	0.07934927633405801	0.10518769249897984	0.04370727067356281	0.10932011677132907	0.10216092857688822	0.07427009674200685	0.0	0.0	0.1326912787586945	0.09298605712496015	0.1146440539551125	0.06291155663264057	0.04571071874442661	0.0	0.04322647476186371	0.0	0.1090449891630619	0.117444278065649	0.2440235420010701	0.01045770708692057	0.0	0.0	0.0	0.0	0.0	0.0	0.0	0.03774128493229617	0.3578689902927463	0.0914628072875486	0.14395692490033793	0.09720317136047472	0.13192081326912788	0.08022060336667078	0.11524445794108716	0.38759586231496346	0.1287506921147349	0.06858352525182032	0.0784446460557843	0.07770148944335661	0.0	0.07590928623643421	0.06252874887513889	0.03382676416384282	0.13945714466405065	0.23260017642040115	0.0784264030863676	0.08126067607080852	0.20236609000653943	0.0	0.4202247191011236	0.1431692527198145	0.13116257739050677	0.0642361111111111	0.04529545491716141	0.0	0.09764018752782798	0.21562332798287853	0.22315512203152651	0.08924657976732976	0.07012917526561187	0.17087706301189448	0.021468699839486356	0.060139111824505084	0.06558128869525338	0.1547810135290071	0.08043189787339874	0.08886219760964224	0.0	0.057731407169609415	0.12253570399637816	0.087462100945247	0.01886616884174285	0.06367041198501873	0.08846085250579633	0.0	0.07181956620158868	0.06726331467904502	0.04957923727664317	0.26247324772605674	0.09951845906902086	0.15412653825575173	0.0	0.08677871170097928	0.12435985630207139	0.0992659424406974	0.0	0.10035706662009276	0.08206858152048616	0.07493184539733497	0.08952669707083832	0.06187179046750339	0.07101535555404838	0.04625170917305749	0.07928165829579385	0.0	0.025567046616683936	0.06361690743713215	0.020964054671919842	0.0	0.03448813982521848	0.07922017121455324	0.04180998241993426	0.0	0.07130864744192912	0.07272622322274987	0.0	0.12931207274445738	0.09305101271658406	0.05195376144218308	0.09067988322867093	0.09821395131086143	0.10784973453512779	0.08024456887995784	0.1263698155083923	0.0	0.06823811505459446	0.07448561920332887	0.20679507758159443	0.0	0.0	0.09085072231139647	0.0	0.17196361690743714	0.07964023198656378	0.0	0.0	0.050483114594152265	0.057626412889447066	0.056879450137877104	0.05685201190819168	0.08685571606919922	0.0	0.13920099875156056	0.0790529695024077	0.11530230069555912	0.1187800963081862	0.1543036482175059	0.0	0.07647880362124847	0.06410721464996841	0.03834492598537542	0.0	0.0723721706562449	0.04663029803479242	0.0	0.13879709187045605	0.23488496522204388	0.0	0.2186042956508446	0.04106023169272759	0.04200107009095773	0.0	0.0687087569110041	0.22030497592295345	0.0	0.12343337062438187	0.0	0.08591558447842744	0.128143392188336	0.08079186730872125	0.10976075823587862	0.0	0.08934230563444047	0.09241471220591808
bw94nf57_vm85woki_TTCCACGGTTGCATGT-1	0.12654781013529007	0.20480351941026098	0.0	0.06773822350242237	0.077394588248739	0.0695081403347856	0.04754208902277242	0.06304902664892775	0.09886037741347198	0.07391490283842585	0.06628184039739167	0.0980457960659806	0.06690611627559455	0.03369570504401965	0.06289756851554604	0.06400481540930979	0.09144182017376239	0.07593010754313363	0.06601770827939729	0.06135680561008923	0.04223369856002978	0.06122552009170148	0.029656806542841856	0.06484537185660781	0.07053682896379526	0.060547043953825895	0.060855627667693174	0.07464700048284592	0.03737044452902208	0.05046678967712256	0.07183626375373502	0.09640772954073189	0.08590376678832988	0.10049786435236825	0.11230900259320616	0.10212072571623133	0.12045799892990904	0.03990353672815813	0.10952138750723853	0.06895067273378788	0.8173549297144803	0.06569687343284807	0.04186730872124131	0.08999383268188484	0.0894042200247605	0.12921348314606743	0.048856340288924556	0.037988228999464954	0.1985446762974853	0.12941327860969448	0.110108920444888	0.08404969978003686	0.11457858128467235	0.08669192663689339	0.06742657585354214	0.08759009221666195	0.0	0.15040128410914927	0.079376886408167	0.09910368148836511	0.05470752595669978	0.023363652577135723	0.0	0.0369427692914	0.0	0.06628669369099763	0.13437541519888252	0.31051899411449974	0.06639427987742594	0.0	0.020552041041135557	0.0	0.006678843563771886	0.0	0.0	0.0	0.07712886364571758	0.32393181991897885	0.09488286735014981	0.15460996517659834	0.10164404883506008	0.08310326377742108	0.09753302876898383	0.14433870613645894	0.45291599785981806	0.15162919535479005	0.08757763975155279	0.10374764463675065	0.10070508349230627	0.0827027440189559	0.06684056092541552	0.06791062558425133	0.04018786041257951	0.14243251952213312	0.11212817954390988	0.14257553997352934	0.11460129544298749	0.13750668806848582	0.09134685539179921	0.3663456393793472	0.10700909577314072	0.07093174348391042	0.04862225789192081	0.04796542531442684	0.04982611021936865	0.1461796630335956	0.03427107093576638	0.25809770753590977	0.09214874595609977	0.05429619680938186	0.11426925134790303	0.10413322632423756	0.06658105939004816	0.0	0.13735381793166704	0.08461081577255168	0.1010299076515895	0.02993282206765353	0.0348314606741573	0.08420792690455611	0.0	0.0	0.0	0.045746388443017656	0.0	0.08472650944561057	0.0620898587190722	0.06399217896654856	0.1596107544141252	0.0	0.0	0.2609832946911599	0.09103700421617308	0.172641341180667	0.10176316631014216	0.0	0.09146921270691429	0.06444253046061761	0.04323677036357614	0.11366956270648085	0.04247589827423154	0.08908632820644215	0.11780908784654102	0.10381608243152281	0.09555282787272212	0.030084455912929815	0.03727483502764402	0.04384454496814048	0.0	0.08277599429284822	0.19749866238630284	0.03516259711568571	0.01521907139884668	0.046365611335584214	0.06006274018768774	0.0	0.18183669977430314	0.119979742303253	0.0675123525454517	0.10126627429998217	0.0976501471375067	0.08113038646746512	0.08910549381430247	0.16501198898202643	0.0	0.05729940748667341	0.05856843032896186	0.17027822364901016	0.0	0.10736579275905118	0.045746388443017656	0.0	0.13358302122347065	0.07836699541920956	0.0	0.0	0.10694614924621534	0.06167753547754488	0.033358027740050214	0.13047564171159676	0.07839226940350535	0.03691813804173355	0.11378633850543964	0.03375245229177813	0.0	0.0	0.1486646156589977	0.0	0.08187546472893951	0.06569093919122485	0.08264669163545568	0.0	0.06969548933398469	0.04736417798215551	0.054307116104868915	0.06621974632549649	0.19047619047619047	0.0	0.01635710463960865	0.04200107009095773	0.0	0.0	0.12283752452291778	0.08640984483681113	0.0	0.14885613762018257	0.09390048154093097	0.0609467954646946	0.0201533797039415	0.0	0.0	0.16439272338148742	0.07171667284026835	0.07036199126794544
bw94nf57_vm85woki_TTCCACGTCTAGACCA-1	0.11485324466865397	0.07336068010225313	0.0	0.03156768325307651	0.08377357706473011	0.08323301230604602	0.06520775156299244	0.09038736507762084	0.11215516480776812	0.0974358089254791	0.07286329742652403	0.1085980410123031	0.07156479708291785	0.045673427695899604	0.018231179279868417	0.07149991082575352	0.020815816963489515	0.07707073180316372	0.07684878349068273	0.0712230915110943	0.06604903808128039	0.06842136341487931	0.045287778032561336	0.06201819154628144	0.10112359550561797	0.06501563486189739	0.06518142863633877	0.05257311200720354	0.04496588395580635	0.04384789373763436	0.07171653556592335	0.06373262657558451	0.08001485858782073	0.10554452213183883	0.12330032455610777	0.09124957439564181	0.14003638309256286	0.02618621133520987	0.12414018411729606	0.0827347205246391	0.6922515686560631	0.08306130527482757	0.0014713750668806848	0.08657934397706248	0.10096920852323542	0.25220706260032105	0.022271268057784913	0.043873729266987696	0.19047619047619047	0.11533277796967173	0.13521637596303226	0.11471375066880685	0.12317967202650822	0.1157336128672978	0.0740278802076555	0.06275768734460076	0.020911360799001247	0.18025682182985553	0.07819680352272453	0.11491040334919696	0.058155596820500984	0.05555555555555555	0.0	0.047040897453265625	0.0	0.0893843349566069	0.09434036792456219	0.35897271268057784	0.06785349481978696	0.0	0.03339313253391244	0.03461332674815821	0.013117839154259146	0.0	0.0	0.0	0.08468809592405098	0.414201635710464	0.10759849787671272	0.17171869574938786	0.14509946981857094	0.03897271268057785	0.0840959789274396	0.14592938188443808	0.4242613399916771	0.1682389130859279	0.10024193360783493	0.07871216879521716	0.09729984116712748	0.23840097836887564	0.08558273653461415	0.07292125812205728	0.02924915284465846	0.16082382950017918	0.1333709311237401	0.10591084452704795	0.11264952018858329	0.164021164021164	0.0	0.36404494382022473	0.07887462100945247	0.13467859053733852	0.08659376672017122	0.04464300317055334	0.11169074371321562	0.1719067449404528	0.06068542141871533	0.37350290159278926	0.08851109929483325	0.0489020648387766	0.1687780384409598	0.08433654360620653	0.09705724986623863	0.0	0.061912405411602846	0.07352539338932494	0.0924838187169302	0.056268949527376495	0.03563402889245586	0.09091657406264148	0.037667201712145534	0.0	0.04696053010659752	0.15373640092741217	0.0	0.07321617209257658	0.07294954665741182	0.0544883411864202	0.3114299090422686	0.002615777896676773	0.08982075976457998	0.23993817252244218	0.09148431621500477	0.12914978725572626	0.10486218698028404	0.0	0.09662422342168514	0.0894352442721859	0.11281816097225407	0.11003252736800088	0.08140391195244216	0.07978959901732492	0.0876285595386719	0.11766685652151401	0.030686431876121235	0.03411422882337404	0.05035273368606702	0.044525511941242275	0.13830925628678437	0.06265605493133583	0.22368245050829322	0.056470721670328156	0.009194855636803202	0.051097996346930866	0.08091619322912157	0.0	0.16785924773148864	0.11327463817128859	0.059412995928581694	0.08087447082124788	0.11959135901551632	0.10576511503477795	0.08440955076601359	0.20405049244000556	0.0	0.11149753284584746	0.0761470762166487	0.22913322632423755	0.0	0.0	0.13654360620652756	0.0	0.16729088639200998	0.10595903325579466	0.0	0.0	0.12734082397003746	0.06103145127168445	0.039696258797382394	0.15384615384615385	0.053277558895536425	0.012573568753344035	0.057472801854824326	0.06447298020331728	0.0	0.11799536293918317	0.1602696530130987	0.053237025147137504	0.09368437814114111	0.07000808110120622	0.013233458177278402	0.0	0.07964907995440482	0.043653203765563316	0.0	0.04437730148239071	0.16653290529695025	0.0	0.057249866238630286	0.03387919995671542	0.07707627370548718	0.0	0.11013019439985731	0.0	0.0	0.09248180034696889	0.0	0.10196556629794153	0.0	0.04367916727467289	0.0	0.0	0.08107996872041816	0.09942647618485892
bw94nf57_vm85woki_TTCCGGTAGGTAGGCT-1	0.15011847435603454	0.0	0.0	0.019562142234144698	0.072433729682557	0.07521210731483605	0.05809885392769801	0.07159928887353958	0.09884337899432495	0.07033642662493696	0.0641308780445347	0.07202212600725807	0.06568895681114471	0.04121674205943869	0.0	0.059541644373105045	0.0	0.07010204153605411	0.06568474314940426	0.06818387956129225	0.03844767022588225	0.06142114750351926	0.05801421692272415	0.054431246655965757	0.13550026752273944	0.06255426546585802	0.05778259349618375	0.047243863289355204	0.024567964565647873	0.043466194626543254	0.06397443722073562	0.06155511590578222	0.08199145971993607	0.06826364139256921	0.10298528672619882	0.10005350454788657	0.12207597645799893	0.009692852878001876	0.10447836368560463	0.07033982750919149	0.584804708400214	0.06246050078019698	0.13884430176565007	0.08750239953602162	0.08965795167406748	0.176721062957018	0.0	0.053277940389639004	0.01577314071696094	0.09638945892679358	0.09720896733577113	0.04406396765947328	0.10530539832727887	0.07652606253844502	0.03191112460775382	0.040285777232241214	0.05065097199928661	0.1920813269127876	0.061567515468780004	0.10447525649329316	0.05020859779617215	0.0201533797039415	0.0	0.04257374664570274	0.0	0.0991874563575192	0.10477555021707047	0.21652220438737294	0.014446227929373997	0.0	0.05259182324615239	0.0	0.017601151270271766	0.0	0.06853932584269663	0.0	0.035669698591046906	0.2653061224489796	0.08772336532734881	0.14276019237399618	0.07741621674205944	0.051364365971107544	0.061974729390459726	0.10098227513957851	0.3816657749242019	0.12380475864165782	0.03997487612534022	0.042564030986112084	0.07392983901013785	0.09584957578537033	0.07519404130938007	0.06160296599653602	0.019340903236034324	0.11365751267094101	0.09830376122510955	0.0499563515530399	0.08860779988857512	0.10492836335532965	0.0	0.3290529695024077	0.09777956126270733	0.09088129633876023	0.0663623595505618	0.055271483010553714	0.11175762439807384	0.09272749722187924	0.0739489172369125	0.28867761452031115	0.07063759862312755	0.0472587108679748	0.14672593324278718	0.028892455858747994	0.12006420545746388	0.11755713521363602	0.1260414278070779	0.08096367090285243	0.07444890681645012	0.0	0.13627608346709472	0.06864016133679054	0.0	0.0	0.0067498045026134915	0.07767076868200463	0.0	0.08627128177689976	0.06830940089367056	0.046610597845517326	0.22281300160513642	0.08459663515843291	0.04243579454253611	0.1609297901432733	0.07872562430096004	0.20558485566511248	0.09011842408925842	0.0	0.0798908839893878	0.06443383053413199	0.0	0.07428002411951047	0.0592498701873054	0.06000547605231891	0.04819372609634782	0.07579523291737862	0.11802473798508167	0.03755477443430793	0.05209361314230228	0.04002140181915463	0.0	0.012662742999821652	0.06122926698769395	0.05713644645970023	0.0	0.06171299883765982	0.04925304543002338	0.0	0.12475250751643839	0.08505456454364659	0.06746162588605585	0.07985882308768175	0.08024846174424827	0.09107502983907478	0.07630116117121864	0.16283217406812914	0.0	0.09282048233359094	0.054339417612106936	0.2128143392188336	0.0	0.0	0.2974852862493312	0.0	0.15313001605136436	0.08102934738757607	0.0	0.0	0.06401661788310829	0.05843233913376361	0.059184261431452445	0.11375204071833285	0.04046889440147867	0.053611556982343496	0.030988050650971998	0.07793829142143749	0.0	0.0	0.1430862711293423	0.0	0.07786286059292896	0.06109191597669983	0.12487961476725522	0.0	0.06709659315607044	0.04413040648995705	0.0	0.15645359267302428	0.18138041733547353	0.41144997324772603	0.0	0.018849832572847343	0.0	0.28714107365792757	0.15667915106117353	0.0	0.0	0.14862914862914864	0.0	0.06937756375958623	0.0	0.06658884186974075	0.0	0.20465489566613163	0.055001646293781126	0.08135570132385138
bw94nf57_vm85woki_TTCCGGTCAAATTGGA-1	0.14618206833295116	0.0852505796326021	0.0	0.01579483571172043	0.06692224178861028	0.07516433539708019	0.0519806455238193	0.06655756448344564	0.09850907675110024	0.0665546714839937	0.06431237819541663	0.07306277842419907	0.06732051037897543	0.021572060897903596	0.07462893605215702	0.059280809702158016	0.02675227394328518	0.05997748980038068	0.06275206107572907	0.062119932320144504	0.06948612371181985	0.06498233268109171	0.11881831384239089	0.05020224719101123	0.045746388443017656	0.05708526766691337	0.05406787566544543	0.04339414581946783	0.06269960781717993	0.04621059456720488	0.07135053720318198	0.05668993492353827	0.05675571595560145	0.11351579291019398	0.10315075979319205	0.1714334354783793	0.09784911717495987	0.04533153433983918	0.08804470602223412	0.0749912871034405	0.5339753879079722	0.07254620127031355	0.14127875869448903	0.06486303244172702	0.08423426985819342	0.15422685928303906	0.04113162118780096	0.061190318824158874	0.073151417870519	0.06526200296645468	0.09992056988626481	0.07061411331074252	0.09363202012521941	0.08110124734752114	0.03757248420169768	0.16576967865798004	0.04209024433743535	0.1960406634563938	0.059270734876576005	0.09174739282663588	0.05405358148253059	0.04560370964865347	0.03063630778986584	0.040872822015958314	0.0	0.07265282803275566	0.06633845756083898	0.27488496522204386	0.14684566369959628	0.0	0.08692915368394549	0.16652261596081822	0.029150753676131437	0.0	0.07025147137506688	0.0	0.055191999012223734	0.3673469387755102	0.08779652640600755	0.14306558639590822	0.08562186876793618	0.04826110219368646	0.08361855373091329	0.10315663686450204	0.3271654479519648	0.12247776298158625	0.06526624328285295	0.08058715425593785	0.07291353272881598	0.19116410609187495	0.06719254096089296	0.06578848217867958	0.0	0.11787463472856731	0.20207366274782004	0.09582946129368365	0.09547286760089876	0.1861363771476131	0.0	0.17897271268057785	0.1741127162475477	0.1271115187648093	0.07659510433386837	0.05677615239216731	0.2076645264847512	0.08653892923555845	0.12153980456759877	0.20743301642178047	0.09169321187966611	0.06595800438955679	0.15274313701279993	0.03517924023542001	0.09889780631353665	0.0	0.11449973247726057	0.07749651075081443	0.07899423160955002	0.04223886808156471	0.06581059390048154	0.06461703090916573	0.03998573212056358	0.0	0.008725357039963782	0.14089530943463527	0.0	0.08619445473378058	0.06037192891125475	0.03436496019212324	0.24876270733012307	0.11455918197491231	0.0	0.23607395517507876	0.08432438139160013	0.22530510331473413	0.09290490368663928	0.0	0.10702157092679303	0.07712484829503191	0.039491452011516215	0.0825392579004136	0.05486091779055832	0.042657945174166094	0.03461447000772844	0.07872072351956368	0.0	0.029976092271640557	0.048822899946495454	0.03523517680821052	0.0	0.0759430176565008	0.07520733012306045	0.04324992048287238	0.02467154152547411	0.06630816313352152	0.06339289876983942	0.0	0.12655590953657456	0.08503332256512244	0.056217216386643426	0.05826363661963899	0.0864295746388443	0.08321809276865456	0.06525819007592745	0.07845352040108594	0.0	0.08634048708955076	0.06500719743840765	0.02768860353130016	0.0	0.0	0.16891385767790262	0.0	0.0432673443909399	0.0719607557016678	0.0	0.0	0.10534101280961823	0.06061617538746024	0.04628143392188336	0.08896845975497661	0.0702206657262837	0.005082932049224184	0.07686820046370609	0.07432673443909399	0.0	0.0	0.11890518795949508	0.0	0.07810645082865701	0.064777784831108	0.005065097199928661	0.0	0.06770578895945285	0.047176189030121614	0.0	0.05520410411355554	0.22645799892990903	0.0	0.29488649392341204	0.02649677469775942	0.0	0.0	0.0	0.0	0.0	0.025957812474666407	0.0	0.06491608634279133	0.0	0.06668612286589815	0.0	0.0	0.06147363872082973	0.09066212229089342
bw94nf57_vm85woki_TTCCGGTCACCAAATC-1	0.15273637544905602	0.08620177159503002	0.21682718031032638	0.01725338434588858	0.06388339125330507	0.07112760834670948	0.06443999794777076	0.10707450475588713	0.11400394525213917	0.07990971347259858	0.0712969528916977	0.07936851386150491	0.06326883216171385	0.04598959093341116	0.05110675148128332	0.04116729088639201	0.029274631200794925	0.0729908840744872	0.06357548456134901	0.06925751582313541	0.03904668853374276	0.07091719055597401	0.09974776427424903	0.07699946495452113	0.0	0.059752885881527475	0.05065081745119912	0.0631679912304741	0.02547257754022494	0.04543719549495041	0.06490403412610266	0.08084163898117387	0.13017622421472705	0.1658006184762993	0.12060316125088101	0.08461014640789921	0.1105960406634564	0.03124975767867805	0.09855157904471262	0.08797571188046396	0.5847560679021353	0.08336704554846512	0.0	0.0956465269013515	0.09295914810605617	0.2066390226502586	0.04256955591225254	0.01732917886255626	0.1819796682718031	0.0996335954378907	0.10425119756934594	0.0835978835978836	0.11263082800634545	0.14697735702092501	0.05167888594854887	0.037012557832121616	0.0	0.13418940609951846	0.08610317242819299	0.11387433940656885	0.06553432858786461	0.06948457285535937	0.0	0.05256513939234707	0.0	0.09910130496685439	0.12645386938426678	0.24612092027822366	0.13181574979327787	0.0	0.0373272904667485	0.0	0.0	0.0	0.0	0.0	0.017903444869737006	0.4798593594741267	0.08579208914251396	0.15008783107832568	0.12725813512330367	0.10182985553772071	0.08216981520352307	0.11336588302880438	0.3716039474466441	0.13655935197860647	0.08092679182078302	0.09829483332170191	0.08008258188857048	0.1054039593365436	0.08260550489610499	0.060186942970087205	0.0386223569744169	0.13444397933299002	0.18078752910213583	0.15012249725437188	0.08630129021764649	0.3017656500802568	0.0	0.3568753344034243	0.09572855359372213	0.08606588702896889	0.06044341894060995	0.04445491949785164	0.17649812734082396	0.07819147144989842	0.18625214722198755	0.3599621352430341	0.10123540841528805	0.09903255041984692	0.17840885706054246	0.020799892990904227	0.04019261637239165	0.0	0.3024535656959413	0.07219677892804374	0.09690691013797732	0.03451043338683788	0.0	0.08626579413096266	0.08599964330301409	0.0	0.0029221714614973042	0.08605314785090067	0.0	0.07021991741092865	0.06975865110696572	0.047757123871658126	0.21194489031567684	0.012187147018607692	0.1058721241305511	0.09595148920991618	0.08529368000748953	0.17638665953272695	0.11070163401026419	0.0	0.10506574405974767	0.10468621540147986	0.06275319116410609	0.11718557585331262	0.08390144896633557	0.06662446589650262	0.05329647464478925	0.07252455168366731	0.0	0.035807410718518666	0.04621009452470127	0.029398317038766476	0.0	0.05479757446049581	0.020064205457463884	0.04911076427671467	0.0	0.06498035091603475	0.05330695847736269	0.0	0.1246009565635414	0.09374337502649989	0.06411728969874403	0.08469488327560475	0.09642188336008561	0.0968905626208997	0.07481140667949142	0.15522263836870578	0.10315676832530765	0.08020728058181242	0.07938965059708093	0.00882825040128411	0.0	0.0	0.1303370786516854	0.0	0.08275370073122883	0.09535683527752266	0.051578384162653826	0.0	0.10820507978472288	0.05273533606005046	0.05111742190393876	0.08775431809139675	0.044506055742010796	0.0	0.02675227394328518	0.07704654895666131	0.0	0.04786873550918495	0.1331643976775063	0.0	0.08296877732392904	0.06286809567137124	0.051328696272516496	0.0	0.0764737013515714	0.05456560091391552	0.0	0.05035722154030151	0.31540930979133225	0.0	0.30367652679049145	0.03024509892329612	0.0898876404494382	0.0	0.03959336543606207	0.14232209737827714	0.0	0.1362906756165183	0.0	0.082767526195799	0.06830747280185483	0.0	0.0	0.0	0.07257068773922706	0.1092489843263974
bw94nf57_vm85woki_TTCCGGTCAGATTTCG-1	0.09776045249560499	0.08970929195648297	0.1756286784376672	0.04893833784090826	0.10467151843829056	0.0564568524038829	0.08109481543374109	0.09873355127606384	0.11200258375971035	0.07653835163802543	0.0741431650922368	0.0979457050272932	0.0676534845181811	0.03796998881268544	0.048590056080692785	0.06639022650258605	0.02160564600371984	0.09101718090482136	0.06667069389070114	0.06785918879305734	0.02133784632563333	0.07928950287648924	0.06516089581900175	0.0818533975387908	0.0	0.057906658592926506	0.06126641648422265	0.049685823904788005	0.03739250826010933	0.0599809317125289	0.06235242851918944	0.0749934674679906	0.09052833185088248	0.09509299815908082	0.09071262144626321	0.06520258767449778	0.1118159443552702	0.07476678995975528	0.11861413312724174	0.10358774991287104	0.3251617296561117	0.09540463668796284	0.13649010165864098	0.051446052303758795	0.0940833050188828	0.15487337257000178	0.06484082397003746	0.07530293016082838	0.08160513643659711	0.09965391362063243	0.11437870241220195	0.0979252125319541	0.11959205128927188	0.09839377163385418	0.060640897719549405	0.15116608441129262	0.06545389691457107	0.10984483681112894	0.11411755713521364	0.1083103357645049	0.057548862241525826	0.012323880863206706	0.0	0.04961554724478946	0.0	0.09531971234504086	0.12022723273760148	0.16276083467094704	0.19835595116493993	0.0	0.0	0.03926410667983702	0.0	0.0	0.0	0.0	0.036973014501104386	0.42627837651914696	0.091647913631143	0.1300518018550263	0.14607227978014495	0.16956661316211877	0.09400666748981355	0.11573086292187416	0.3182182985553772	0.13775478756933449	0.07610440365691953	0.06261893130481308	0.08005120749399824	0.09187495222808224	0.0905975116354927	0.07458574707507017	0.059092800665834375	0.1301696385280929	0.1424088615099851	0.17141167525555462	0.10687294252198506	0.1624160275845669	0.0	0.2460139111824505	0.04177813447476369	0.08346709470304976	0.054187288211164614	0.04612430812077542	0.0	0.1338324596751563	0.0	0.36053833806642793	0.08118197012690351	0.03615924700538321	0.15230686916080174	0.08433654360620653	0.0	0.0	0.08285561415577467	0.07585210492127305	0.09385912713661372	0.05074014624576422	0.10192616372391654	0.1248096472815574	0.15038344925985375	0.015167376183497337	0.0	0.058587479935794544	0.0	0.07195675735001578	0.08194785475684352	0.034542486802622466	0.31474050294275013	0.10397717139290173	0.0867776886035313	0.17133345223232863	0.08275566262596054	0.07075339499095519	0.10397372171218693	0.0	0.10259289138022328	0.10487326382092071	0.0686641697877653	0.12335133803833644	0.0582784961075935	0.09647397493575686	0.1036353367814042	0.08174977131120661	0.029018348912598746	0.026413637564256253	0.06278956859481204	0.04439904664623766	0.0	0.07359104690565364	0.15977795612627074	0.06498460203218656	0.05039335750946238	0.08304217173114888	0.10609441221590972	0.0	0.1101177914843574	0.09158994316403687	0.0784958820822569	0.09348652530201909	0.11246923488496523	0.1242478495287484	0.09194817819056604	0.2102728731942215	0.0	0.1261716505162198	0.08933188887618915	0.13148742643124667	0.0	0.0	0.17303370786516853	0.0	0.08728375245229178	0.10986028732228335	0.0	0.0	0.0	0.05721359955763604	0.056653084742972384	0.138398430533262	0.07090163269938551	0.0	0.07878544676297486	0.12145532370251472	0.14276796861066524	0.08428749777064384	0.10769771912094009	0.0	0.07501299700820008	0.07073910839860183	0.03135366506153023	0.10446762974852862	0.07628614464838207	0.05767284138070655	0.0	0.08787335158782614	0.13657035848047083	0.0	0.27700068791561566	0.06003631095159943	0.06578086915165567	0.13964686998394862	0.07793829142143749	0.22538790797217764	0.0	0.09831866011641292	0.0	0.10808333437024317	0.0	0.062454399533051215	0.0	0.0	0.08922397826892209	0.12189206686242872
bw94nf57_vm85woki_TTCCGGTCAGCATCTA-1	0.1489241764121379	0.08863920099875156	0.0	0.027837023681259482	0.08092173271621292	0.08194317052663762	0.06944658218322987	0.08447046849837982	0.09685051671146964	0.0490535064656123	0.07090549930435251	0.07195662525399942	0.06622183371953602	0.05844763850381828	0.06315518300537028	0.0506398252184769	0.028739585721929223	0.0756147229199981	0.07746581174453591	0.06656515279226674	0.06820666713192361	0.06800644398497545	0.043109378582893834	0.06487747458533975	0.07651150347779562	0.06186543446013271	0.049860767627986684	0.0526807735974631	0.018235673743608412	0.03566886518687422	0.062352104052555805	0.08647828088643349	0.0760855118544949	0.11242756481758577	0.10151510382838869	0.08434262366846637	0.11495345104333868	0.03687936663022154	0.09900735852670933	0.09372524187491717	0.7345688019845323	0.0872173844416729	0.04478330658105939	0.06821217208042836	0.09515962027392766	0.22670322810772248	0.03701845906902087	0.05232744783306581	0.08680577849117176	0.11642995983772544	0.09467725646667606	0.07314666191070686	0.10424375545605587	0.10514189624485429	0.03341503622402499	0.08327825512227363	0.0	0.03777421080791867	0.08489139695341003	0.09816676522767594	0.05454491409547589	0.0	0.0	0.053744702570818266	0.0	0.053663247816742386	0.07677004894409313	0.15244515783841628	0.09178461987450752	0.0	0.064551663361974	0.0	0.02121732071363997	0.0	0.0	0.0	0.05174850118670343	0.2198272567453948	0.08803628319390125	0.14630070283040877	0.09956709956709957	0.040085607276618515	0.05494340865127382	0.1121202918955728	0.4092206170857856	0.13198168310908556	0.059122525414660246	0.07345941796357038	0.07407494558503441	0.2169991592142475	0.08062420658953198	0.06830078109657266	0.02813942888849256	0.10603938858255109	0.12109380648706491	0.11534454112810115	0.07931994026920074	0.1837583972415433	0.0	0.3041733547351525	0.09229534510433386	0.0	0.0498428303905832	0.04645549893575015	0.07825040128410915	0.11824505082932049	0.08293204922418405	0.20516936247273326	0.09051959045001798	0.03301448990511132	0.09994649545211343	0.017790262172284643	0.07238095238095238	0.0	0.1253535121913934	0.07273673308102749	0.06983843968734607	0.0	0.14665596575708936	0.08688315429888463	0.0	0.017889129271640263	0.056179775280898875	0.13920099875156056	0.0	0.08452346654593845	0.06514887278932223	0.04794944436636561	0.22629079721776352	0.12002853575887283	0.03156768325307651	0.2924915284465846	0.08850101003858618	0.15299752859945476	0.09583989203879235	0.0	0.0829944249924456	0.09880071513395712	0.06127544650819129	0.08256048986386065	0.05881946459914037	0.05704137433841501	0.051200879852565245	0.047860681061116	0.0	0.03257681966258271	0.04962844063967659	0.03979765552799261	0.1276975209559479	0.027265025860531478	0.018559390048154094	0.05410123454963718	0.0	0.07184253980553865	0.04864029625090747	0.0	0.13041203933806456	0.08571853410999054	0.0502858205701435	0.06955591225254147	0.0956102862493312	0.09288801086553895	0.076928103774317	0.11737312486376157	0.0	0.07985058359590194	0.07721136946795276	0.20626003210272872	0.0	0.0	0.0038523274478330658	0.0	0.15327269484572856	0.08615233631757095	0.0	0.0	0.09627671293236395	0.056904661163981365	0.0013170350249001935	0.11843025887969708	0.054688133339818736	0.0	0.024745853397538792	0.07740324594257178	0.06937756375958623	0.0	0.13441779125299724	0.0	0.08203232925817296	0.07089957166133133	0.042482611021936866	0.16051364365971107	0.06715475027333845	0.0480131013838879	0.0	0.08790482485128882	0.37185660781166396	0.0	0.08797676373920355	0.05267192093350407	0.0	0.13750668806848582	0.06268949527376494	0.0	0.0	0.0989672000907956	0.0	0.10337438113764218	0.0	0.0	0.10830849193610029	0.0	0.03517924023542001	0.10197180408628696
bw94nf57_vm85woki_TTCCGGTCAGGCTTGC-1	0.2084862034701521	0.20177159503002198	0.16760299625468164	0.05888432023571319	0.0832073638880664	0.09508522510127647	0.0807729330509075	0.12935149609966237	0.1209890813487679	0.08532345321036876	0.08147165341423963	0.09784782187916509	0.08083937871638765	0.07672430565688992	0.0	0.05369181380417336	0.07814211827052918	0.10067318998951069	0.07195930202454305	0.07674017559300382	0.06589782957638356	0.0803417890352188	0.13731560039746235	0.07353451043338684	0.0	0.06429316327217155	0.05998629467560202	0.0579333542131569	0.018798298886333175	0.05727903538467436	0.0745309591460817	0.11774733410479425	0.09435884852760255	0.11717949415530829	0.10549217984776478	0.08020818133177683	0.10465917602996255	0.06732267894944984	0.10989900190898942	0.10325837787955096	0.52993822656744	0.09435194558320267	0.09154628143392188	0.06570440166803491	0.1030113882672728	0.15788300338862138	0.034343231674692346	0.06148616750070815	0.11098983413590155	0.07844173083826049	0.11387077295884118	0.13850543962903514	0.1091943341499817	0.11096188073945469	0.08298989197865603	0.16986120290812953	0.04293739967897271	0.35045478865703583	0.0772907683215791	0.11520901974036214	0.09011669586686111	0.03641876226145889	0.0	0.05276697879933605	0.0	0.11142095383192317	0.15475741612533708	0.28124130551096843	0.11644535240040858	0.0	0.14559531677839674	0.1800633823105733	0.0632091658825483	0.0	0.0	0.16169074371321562	0.043942324841201245	0.6118627226171367	0.09128974754726749	0.14311224381592255	0.17698818035896688	0.08798287854467629	0.08593818166851874	0.1161101273460824	0.2563165091254979	0.1385400043611645	0.10910507827947984	0.09835996929304208	0.08940021681947678	0.0	0.0912185369703529	0.07632966366034533	0.05358381388343935	0.13773154770688342	0.12790479082613915	0.11117681845062094	0.10527001397594724	0.0	0.1340532127048981	0.099625468164794	0.08538434100231854	0.07758159443552702	0.096762417513822	0.06533688005401857	0.1157035848047084	0.11598139688027329	0.06572611303539748	0.22636539490472074	0.09842766201690611	0.07717212085476245	0.14349096596287608	0.0056848582129481	0.07426431246655965	0.18069250171978904	0.13735381793166704	0.07941907478037774	0.10454320217765706	0.03242970096902681	0.05494917067950776	0.14499732477260568	0.045585874799357946	0.0	0.09433263365847636	0.4116283217406813	0.0	0.0820348191134708	0.08883316703541423	0.05585677547568502	0.24036918138041732	0.19499435229772308	0.08788121990369181	0.12127697520955948	0.09527065042879969	0.25170068027210885	0.11760651492901074	0.0	0.10975085732028154	0.10097352177374101	0.13985069683304033	0.10921297357894469	0.07295572153153314	0.06611202797308194	0.06555793353546163	0.07066915203921366	0.0	0.019038137229006238	0.06385074212789568	0.03356194367430323	0.0	0.07150659889423934	0.0614633493846977	0.04361730194071104	0.0	0.08806687145993616	0.07464217446034781	0.0	0.11313414432104901	0.09473964485094441	0.08691892309717658	0.0811954981085673	0.11213951310861424	0.11458307609993003	0.11475296010847945	0.1736519826407467	0.0	0.11897826130035868	0.10001126411534454	0.23220973782771537	0.0	0.0	0.1545211342964152	0.0	0.15766006777242733	0.11474007376188473	0.0	0.0	0.050892267019167214	0.06201087552693025	0.06646911141293163	0.10716000603641053	0.0999886505504483	0.177956126270733	0.016853932584269662	0.04592473693597289	0.18396647048332443	0.03538434100231853	0.1186896835305075	0.0	0.07757827705877586	0.06999195920353796	0.024505082932049223	0.0	0.09049756321678647	0.06718074414703629	0.0	0.10203632014603595	0.22338148742643124	0.39539860888175493	0.3050523580218604	0.053486512645709715	0.03834492598537542	0.0	0.0	0.0	0.0	0.13359923472283022	0.0	0.11038250912826299	0.0	0.08093778880295734	0.13016892150118475	0.0	0.06671605548010043	0.1105290209510328
bw94nf57_vm85woki_TTCCGGTCATGACTCA-1	0.13152564396545136	0.0	0.17790262172284643	0.06405886966145546	0.09864056891437714	0.07736184361385004	0.06632242964396266	0.09192055163319689	0.11148048945733761	0.12861227612949253	0.07430928986519593	0.11480736522852035	0.08401337731982826	0.060308137555328566	0.040940887382834946	0.07974629926877118	0.05668934240362812	0.09255883736934965	0.07905081206096067	0.07449688441629079	0.05944820527136111	0.07524150294139786	0.02896889092715738	0.08325307651150347	0.1874888532191903	0.06791673474880096	0.06440389720821244	0.07178091845123909	0.03873287992365949	0.05931837539524193	0.07357767617645923	0.11333009817462392	0.11224027290727355	0.134237469506942	0.10615121090996835	0.09448416751787539	0.15978598180845371	0.06799730150975876	0.11628679538583825	0.0862905640557429	0.6221606109246559	0.08703095744555245	0.036302835741037986	0.07135709588750158	0.09944547613189457	0.22402800071339396	0.05531032637774211	0.006666037201397413	0.12905296950240772	0.10169250462238658	0.13833868709495437	0.04267284941442245	0.13829986952399725	0.14335215091922268	0.09502841525313435	0.07043716362949674	0.04556803995006242	0.09341894060995184	0.10817426449889356	0.12118838763575605	0.051855698584052846	0.05710718744426609	0.0	0.05173451891748394	0.0	0.15816035040944582	0.12185391462972339	0.3552915997859818	0.13964686998394862	0.0	0.04500676675164448	0.0	0.0	0.0	0.0	0.0	0.030099737964906503	0.5117327830008408	0.10392046421145139	0.14566143558216038	0.10682426188044165	0.11327982878544676	0.11053381075852986	0.13997815121410628	0.38588668925747577	0.15657357496878038	0.11683997487612534	0.11519994416916743	0.1202289210289681	0.1675456699533746	0.09073758715088372	0.0771544890722998	0.039454649941541325	0.16860758680435303	0.20717828582997122	0.13705612345470417	0.1157081845767069	0.2750728256346234	0.09081180991293351	0.27790262172284647	0.08039058319957196	0.2881602079033861	0.08602806759407883	0.05029427501337614	0.09563937934724452	0.17668848005926657	0.19120835797358565	0.2609375643083508	0.09932299353804207	0.09342549218724408	0.11726550602955098	0.0	0.24415195291599787	0.0	0.2280822441336085	0.11030772478045955	0.10787863616834244	0.025741632483205518	0.1039593365436062	0.1078836893443635	0.04080613518815766	0.0	0.14487385273902129	0.02416622079543428	0.0	0.09259030607345214	0.08142264254623806	0.05494695159687652	0.3201578384162654	0.08947149396587599	0.12670545746388442	0.24243505142381547	0.09091414055859925	0.22550893016382584	0.11143175893355191	0.0	0.10897601166565479	0.09669098296119398	0.028994369283293842	0.1222706310988815	0.07386983982199373	0.10910406257771348	0.10728157263737788	0.07931617735894647	0.05152173228842099	0.033680774258217014	0.058673681707389576	0.03521572060897903	0.0	0.10824638844301766	0.09580658105939005	0.0729264522046586	0.0	0.07220346488072175	0.09658347930528452	0.0	0.15632073396289445	0.11427890002725703	0.05310477349942691	0.08628875559685731	0.11448301230604602	0.11638062312219616	0.08434930709568328	0.20854883776232092	0.0	0.13529714840576265	0.08488753277774741	0.22899946495452114	0.0	0.0	0.08833600856072767	0.17784911717495988	0.1438915641162832	0.09377029667842622	0.0	0.10214504596527069	0.09231108173606521	0.0663326550120777	0.036053833806642795	0.19472911607743068	0.09754041214715373	0.0	0.0	0.0	0.002318530408418049	0.017977528089887642	0.14430498583120305	0.0	0.09382347100920761	0.07421564448797356	0.043624041376850366	0.0	0.09742262195547491	0.06507309878096396	0.0	0.0716331476410789	0.35420010700909577	0.0	0.04058702132538409	0.058079487318219804	0.033678140419713454	0.0	0.03620474406991261	0.0	0.0	0.10696045527506201	0.0	0.09904839327363497	0.0	0.0	0.0	0.0	0.08688829896695065	0.10015391334510153
bw94nf57_vm85woki_TTCCGGTCATTGGCAT-1	0.14021057861346786	0.0	0.0	0.025491618842396126	0.10371051442285216	0.08990674921654054	0.06308589312283325	0.07486712165155066	0.09709213709791656	0.052027899073930246	0.06483284357452795	0.058508363857420316	0.06367159484164113	0.04912690305948733	0.0	0.06031300160513644	0.03638309256286784	0.07190668645629605	0.06125335841718589	0.06548649401626526	0.0697594621629795	0.059137174932826324	0.054307116104868915	0.05439486356340289	0.0	0.0637773409841633	0.054547283832817296	0.029704811494342873	0.023376523086936617	0.04573722099711809	0.06214639220683061	0.10354996453768338	0.06621613792586382	0.07804409137488551	0.10234008482521371	0.1548470256335425	0.09346602461209202	0.03052085514225231	0.10257845682315095	0.08110945852415805	0.5369910987888517	0.07110201347370043	0.025708935259497058	0.031008131874415434	0.09144127387689267	0.18129124308899588	0.0387239165329053	0.03350643628237812	0.041776350989834135	0.0861355493697977	0.08243602436738644	0.055383152012365496	0.1057625336750115	0.07399278598544821	0.06739403930415166	0.047493154565196864	0.0722757267701088	0.28582129481005886	0.0627177700348432	0.09735657026461285	0.06602041565689946	0.026306402710897094	0.0	0.042386275467685856	0.0	0.056433695169174125	0.081111458232339	0.23672552166934188	0.1341018532029768	0.0	0.07512667988543732	0.0	0.0	0.0	0.0	0.0	0.05464323441851532	0.5831995719636169	0.0831444807899281	0.14898865497565028	0.10796244953548324	0.05780631353665062	0.052938222825863274	0.11283083754993867	0.40898281909517864	0.1257382772985849	0.05763602949728988	0.048935724753995394	0.07207426767400883	0.0	0.07380546663506907	0.07017911367490706	0.0	0.11025550680250598	0.12884473558630863	0.0484075356931655	0.07503663258419607	0.16604244694132334	0.0	0.33622257891920815	0.09751203852327447	0.13223266834823816	0.049589241127162474	0.046117882902142755	0.08386837881219904	0.13634679926814758	0.046661597814761625	0.34152364489443143	0.08192490479337802	0.05742457496642317	0.11259003169115529	0.026417870518994115	0.11113964686998395	0.0	0.026217228464419477	0.06192783267311666	0.07385311061973783	0.0	0.06597110754414125	0.09589661275054534	0.05311218120206884	0.04573475701956405	0.061242128657858996	0.0	0.0	0.07060405262652454	0.05996558356108918	0.04519901472731173	0.1771669341894061	0.06563224540752631	0.04226859283039058	0.13263182926104275	0.07799763873707195	0.16522713954495655	0.08467172320865843	0.0	0.08941219848246687	0.08329309617333734	0.0	0.10249942673698693	0.0507582443400678	0.057096637251725084	0.030547133543388224	0.028788898669290117	0.0	0.04209927464087612	0.03786536670431802	0.019903691813804174	0.0	0.0454788657035848	0.11811128945960407	0.04565392666671598	0.04872877157521352	0.05984379900739839	0.0558978218542767	0.0	0.1384855225384513	0.08892586255051806	0.05372919452103767	0.06415664629739141	0.0843378812199037	0.10105671482075976	0.06230829238805909	0.16116758813388027	0.0	0.1215742226978182	0.058372136554207726	0.22899946495452114	0.0	0.0	0.010165864098448368	0.0	0.09156411628321741	0.08043278598466966	0.0	0.0	0.08614232209737828	0.05553816844306243	0.02854261843025888	0.08316527417651014	0.08863920099875156	0.0015516318887105404	0.03009630818619583	0.07272159800249688	0.0	0.0	0.11891881180270693	0.09514892099161762	0.0800492488274258	0.060185311137510716	0.04804708400214018	0.0	0.05514821341335752	0.03532023194944543	0.0	0.05425990620967488	0.0	0.0	0.06458763280593136	0.028231163693857798	0.0	0.30604601391118247	0.07624398073836276	0.0	0.0	0.12505472056033853	0.0	0.08475839309390394	0.0	0.0	0.0	0.0	0.05934374614149895	0.09561304836895389
bw94nf57_vm85woki_TTCCGGTGTCAGCGTC-1	0.09652793701750363	0.0	0.20585874799357945	0.042657050506827325	0.10955445775997756	0.06576282198272568	0.06838809609319076	0.0886841151669041	0.09814401546370473	0.10932570845582806	0.06990539282544218	0.09853594777014094	0.07037839189065043	0.01572304100393988	0.07845352040108594	0.08895131086142322	0.016892150118474357	0.07930663748603188	0.08010220519281773	0.07449452088021628	0.048572824342243005	0.06803777141613061	0.0	0.08244622792937399	0.1301943998573212	0.06635404952534737	0.05571752195123761	0.059990343081600964	0.028440149371459462	0.04797324439244002	0.07168246656939158	0.20393942787462516	0.12296503801549247	0.16636740394119942	0.0990983386885568	0.051777810204776495	0.12103156768325307	0.04892952132815347	0.10511028982731022	0.06803324154112733	0.6503720998103021	0.07555016160113447	0.043980738362760834	0.09197064193204514	0.09192554861688791	0.16283217406812914	0.11319555912252542	0.048500298996002895	0.07049759229534511	0.10236300465286385	0.12159288792946658	0.08514357053682896	0.12458580909201844	0.10742766876681116	0.09887857359767473	0.14786139174771032	0.0	0.13531300160513643	0.08974595593238666	0.1107591075065942	0.05856300073087912	0.04519350811485643	0.0	0.05681676676532851	0.0	0.10625640467575337	0.15600346163652098	0.17192081326912786	0.07325259010652269	0.0	0.0754414125200642	0.03140305387496399	0.0	0.0	0.0	0.0	0.02429655238644003	0.37651914698463657	0.10173150824354942	0.1571658222885525	0.11017072814825624	0.1997003745318352	0.10253940815738569	0.14330936802846916	0.30411390523750076	0.14575146438270098	0.09162072254402494	0.10562495638216204	0.11319937587365084	0.1760299625468165	0.07455152101052125	0.0695521299843385	0.05021500901650714	0.13445502154737562	0.18425809437045393	0.050941961645687255	0.1018897335296884	0.264669163545568	0.03176224524539131	0.3016051364365971	0.07998929909042268	0.24566230986776733	0.05553047529873373	0.05492802586909844	0.08908507223113965	0.15198659018883737	0.029117738165638816	0.26097872165287894	0.11168536012867596	0.07710114543409659	0.11335555829937853	0.0	0.16323167469234884	0.0	0.1497362990139876	0.11717005119747105	0.11236686992539373	0.04729207538196302	0.2756019261637239	0.07419640284808825	0.09866238630283575	0.0	0.03695929538626168	0.0	0.13804173354735153	0.09071078734000082	0.06235795988604977	0.056169912691426696	0.23364767255216692	0.07912728137447239	0.13051765650080258	0.06313536650615302	0.08446251104255516	0.33486203470152104	0.10949338333990498	0.07032026293663533	0.11523853879911398	0.08252532766098127	0.09954393742515733	0.08769437862535776	0.06838513007923017	0.08577306535844278	0.058646929433446286	0.0911562160202972	0.11182450508293205	0.030802365036471137	0.0552592988922577	0.06052823580913468	0.0	0.024311128945960405	0.07086008560727662	0.03654829093652684	0.014545310425460239	0.05006999409604989	0.07240874810458474	0.0	0.14077128027963595	0.108148801531778	0.056623029661810195	0.08268236133404673	0.10003444355270198	0.10233773716919785	0.08261857792263487	0.2007015040722906	0.0	0.09410855478271209	0.06138114618999581	0.22030497592295345	0.0	0.11681826288567862	0.08614232209737828	0.0	0.13707865168539327	0.10338108685762354	0.0	0.0	0.01778239385641897	0.06904213427178967	0.0	0.135366506153023	0.054996189827650505	0.0	0.012618155876582843	0.07481719279472089	0.0	0.06188692705546638	0.1430404454749024	0.07793829142143749	0.09374622352200203	0.07428844493213185	0.0	0.0	0.0749325377439691	0.04234812661778954	0.0	0.07660592326818368	0.4868913857677903	0.0	0.18818313842390888	0.032911308697194316	0.047648772367873495	0.17834849295523453	0.0	0.11329588014981273	0.0	0.0843264101691068	0.0	0.07299568783760056	0.0	0.07553869351622161	0.0	0.0	0.05713668354117792	0.0857090897345697
bw94nf57_vm85woki_TTCCGGTGTTACAGCT-1	0.08871245127264389	0.19618334225075798	0.1678705189941145	0.0754853888607929	0.0830671092479754	0.09243866085760147	0.06314574980882508	0.06146612926646442	0.09992723057708014	0.0910804658539345	0.0669770902450738	0.08744571349087368	0.0712659286429914	0.02566394279877426	0.04991776152824842	0.0634095773140717	0.028280975311472903	0.0747904909017078	0.05749293797499669	0.06314511609246035	0.03620862121106381	0.06680653575857233	0.042421462967209354	0.0768582129481006	0.0687087569110041	0.06718425108050352	0.06664190806305191	0.04463225410745279	0.02743073367421798	0.04936586276500169	0.07204067773292568	0.03516368658777857	0.07806211298661023	0.1378603621985835	0.1002337605113547	0.12050683398998006	0.137553772070626	0.03848450306681865	0.10139442099492037	0.08300273413148375	0.704119850187266	0.06742940165012748	0.0	0.08989989339933589	0.08973374164723709	0.1933074728018548	0.036650615302300696	0.026022094230950806	0.13481005885500266	0.09629464074066549	0.10872798724356342	0.09800844182866655	0.10863488308786949	0.07676264727399788	0.06702529174439287	0.04418846190161458	0.03259318708756911	0.09416800428036383	0.0724399378825249	0.095652872818751	0.05550310011645108	0.024879614767255216	0.0	0.055083000469362146	0.0	0.04771426757715084	0.08926282223921919	0.22690208667736758	0.194124227832093	0.0	0.02690964026059862	0.0	0.0	0.0	0.0	0.0	0.0411024680687602	0.21378888634105328	0.09341465084389394	0.15673378669803015	0.12097864682134345	0.04113429641519529	0.10036794666008149	0.12814799331653265	0.34118066702336364	0.14602028200470613	0.0843813245865029	0.07541582338846628	0.08913409472265875	0.3370022166169839	0.07701538125886331	0.06538057910017511	0.04973941303529319	0.1534436149399153	0.1236533483724495	0.08518487229309228	0.10513680457887063	0.2611616431841151	0.0	0.4040663456393793	0.09184947387194578	0.13559581135825116	0.08088661494560372	0.05928958109910958	0.0	0.17778850363120027	0.06676804370476754	0.2633658476355106	0.10557871877313905	0.06073312149900088	0.11110836728814256	0.016185125735687533	0.057035848047084	0.0	0.015516318887105404	0.08610796137855203	0.0936110007107102	0.03786933000416146	0.05494917067950776	0.08472239371115775	0.050472623506331374	0.0	0.0002881014116969173	0.06224362404137685	0.0	0.07512587287868187	0.068510693679233	0.041176311046346774	0.3369448903156768	0.008322929671244279	0.0764446227929374	0.138160632542655	0.08638400300464179	0.19391576855461284	0.10078725163592483	0.07956890621417106	0.09981370437212551	0.08012197296932841	0.0693266070473133	0.10236778856361521	0.04932290093366423	0.06913641650150591	0.06671719873967065	0.07716736567769551	0.03232304157618104	0.013355818788900855	0.04125299724550661	0.05257065032345931	0.12493311931514178	0.029182272159800248	0.11811128945960407	0.04138342542526253	0.0	0.053004672423018026	0.07427807712203255	0.0	0.1469104518554128	0.10547967331940196	0.0590832726425087	0.08597523771976759	0.09759196094168004	0.10095485039305264	0.08495174379898628	0.16903473832312785	0.0	0.10890157144838793	0.05537223759994832	0.22378277153558052	0.0	0.0	0.1252541466024612	0.0	0.12901729980381665	0.07357447575557291	0.0	0.0	0.12233657507946999	0.06357392470410195	0.02210149401160637	0.11805298322152255	0.10880879420205262	0.0	0.02372034956304619	0.0	0.06696985910469057	0.0	0.13772962368467986	0.0	0.08149444031352054	0.07158802707269665	0.0	0.0	0.07103455695908065	0.040750220525501424	0.0	0.08025682182985554	0.16746923488496523	0.0	0.19452724910188796	0.03430002224346373	0.026603650199155816	0.0	0.042357767076868204	0.0	0.0	0.06491885143570537	0.0	0.07295006380451899	0.0	0.039933848922612966	0.0	0.0	0.0702915997859818	0.07453281822918202
bw94nf57_vm85woki_TTCCGGTGTTGTTGAC-1	0.11411755713521364	0.10130194399857322	0.16452648475120385	0.0835330592141428	0.08189832058055031	0.09157398914622028	0.05369144733466728	0.06833014791587358	0.08709261467254974	0.06847239721469515	0.06172392448568698	0.08360398391772517	0.06630916796682323	0.017680821051607568	0.05800289320888572	0.04504414125200642	0.02723636270987796	0.06694214959307322	0.06619749506665056	0.060339598772024834	0.049212552632191126	0.05940154239142341	0.0	0.057378277153558054	0.04668271803103264	0.0593944534686646	0.055681357698766615	0.0342902164976706	0.02455141676733244	0.04678481004218692	0.07026681864683786	0.07674791892194557	0.10857674494688736	0.1271775897561462	0.09021191043662954	0.06889926552847901	0.09281540930979133	0.023573018199300563	0.0874372752753943	0.06985141443444712	0.5950192129967411	0.0718651213111535	0.03865703584804708	0.04207254563202758	0.07977596435113044	0.14584448011414303	0.03537988228999465	0.009460862996884147	0.10138041733547351	0.08501804931900224	0.10111499774143348	0.08244456334343975	0.08712230013235335	0.10312546634491143	0.059700952959379924	0.040569036603405405	0.0	0.18111289459604066	0.061929183841253684	0.08173230360545558	0.044216438135803636	0.08467986445514536	0.0	0.03973431092026454	0.0	0.07072575745209529	0.09752550443297747	0.1647298020331728	0.09771876064010895	0.0	0.0	0.0	0.0	0.0	0.0	0.0	0.01920676077979449	0.46587174195520903	0.0800197094182989	0.12838910106906085	0.09614280850235907	0.05061530230069556	0.08345063176523851	0.11280257347673078	0.2662297128589263	0.133016553260851	0.08186893712052482	0.05542373275641473	0.07301774053935946	0.10035924482152411	0.06703759809540288	0.06050959954217098	0.0184293442720409	0.11471957292730108	0.17066504706954144	0.09326687505280054	0.09110492411112166	0.18328280126032934	0.051656208959579744	0.1730872124130551	0.10152487961476725	0.0	0.03679831014802925	0.052065298912853004	0.0	0.14773615897211403	0.03424291064740503	0.22031526525908549	0.07414106979278998	0.05617431563315535	0.11445034366382681	0.037252541466024615	0.0886035313001605	0.07513567224642666	0.03248490407398914	0.07138521147386213	0.08042077557440536	0.05005647702276916	0.06907437132156233	0.12062188747582006	0.0414481897627965	0.0	0.009342717207885747	0.0	0.0	0.07798768023487125	0.05503911616271167	0.033415685955426024	0.1559657570893526	0.02146126865227989	0.0	0.08703406456215446	0.0801983328431662	0.1160284338454483	0.09099550541099669	0.0	0.07962197512177135	0.07889528333485582	0.0	0.10236141897458109	0.04219159366553537	0.05629532500872903	0.06262013752650457	0.060995184590690206	0.0	0.04102918368314471	0.05275449339119751	0.023327982878544675	0.0	0.04972578919208133	0.19144596040663456	0.053208670202404995	0.0	0.06051029962546817	0.059991696804601834	0.0	0.12480465408087606	0.08722334951930033	0.05739479955118984	0.06939633728516047	0.08878945960406634	0.06936144379964605	0.0735176993861272	0.3006559261240909	0.0	0.055149317321601964	0.05154492311413034	0.21482075976457998	0.0	0.13768503656144104	0.10615302300695559	0.0	0.16450864990190833	0.06885348623616964	0.0	0.0	0.0	0.05544503918816363	0.040293040293040296	0.10914927768860354	0.04226859283039058	0.00593900481540931	0.10509184947387194	0.05582307829498841	0.1838772962368468	0.12477260567148207	0.1320472425341339	0.0	0.07566865282751868	0.06704719383256805	0.005671482075976458	0.0	0.06182028869193012	0.036233062918456176	0.0	0.03647751235325591	0.1601123595505618	0.0	0.2224260490713139	0.02604889954972015	0.0	0.2302479044052078	0.0	0.1601123595505618	0.0	0.06872902378520356	0.0	0.06554237988782018	0.0	0.0	0.11679278452954216	0.20104333868378813	0.049116146026258384	0.07627276927462719
bw94nf57_vm85woki_TTCCGTGCAAAGTGTA-1	0.0967190246885271	0.0	0.0	0.05501440225158864	0.07356615603588441	0.06067988993350149	0.04338510325889116	0.0393644339964496	0.05720210877531247	0.05680687159483825	0.04316009965719093	0.051195094361562686	0.04888687277549027	0.042341553577508635	0.007986049184551057	0.04768815766006777	0.03796275064332849	0.04060602213335026	0.051995777167940994	0.05135284373274434	0.055906436829739226	0.04274571636819964	0.05694412596499274	0.04051364365971107	0.08105939004815409	0.04454974481214137	0.04393817581946805	0.03797681034595258	0.007540280099066153	0.02328531258490305	0.05074268790106104	0.05817064217900382	0.050001192776545245	0.08509943684196207	0.06834037666820218	0.09129821489372052	0.10469769930444088	0.012996177138824916	0.0676829778473557	0.04403227944100019	0.7704654895666132	0.03998486212791502	0.010272873194221509	0.06113405135619734	0.06215363616126349	0.1563893347601213	0.061563670411985016	0.0	0.09174959871589085	0.11831277810512628	0.07411537273622522	0.047904405207775995	0.07350586203336056	0.034403060314548504	0.06413676919294897	0.05057753438454033	0.0	0.0	0.05954105402095067	0.05861681356950429	0.02427637721755369	0.048314606741573035	0.005766601272219249	0.03416833269702605	0.0	0.04839441013503097	0.053547638797619944	0.1639379347244516	0.1038474633980252	0.0	0.0	0.0	0.0	0.0	0.0	0.17164258962011772	0.06749804502613492	0.23618436138500343	0.0646212121879893	0.1213553435167697	0.07738703244321223	0.09365436062065276	0.051764415359920976	0.09530448294493238	0.26655668509601094	0.09633460180030114	0.025144811221997347	0.06327959615697769	0.06553606794797454	0.2520064205457464	0.03964853584365853	0.04748841389419134	0.0	0.09571692580736155	0.13903952106199297	0.05710906479682352	0.08199590362704902	0.09321681231793591	0.0	0.26993044408774747	0.03847868735509185	0.11801574562409234	0.06115123952202604	0.037780285560080465	0.0	0.08901585306079689	0.04438061445749204	0.18459069020866772	0.05999632259763752	0.055557375438136734	0.05012964563526361	0.08594168004280364	0.035612627073301234	0.0	0.06030726897500573	0.05030081991220018	0.05047725910327549	0.0	0.0	0.059503230851545456	0.0028535758872837527	0.004652569381440901	0.024282833271597318	0.0	0.0	0.08122539133775089	0.04040345321244198	0.046382525463973194	0.15094970572498662	0.04304143629986327	0.04745184590690209	0.18815766006777243	0.06066356307181951	0.12820708807867717	0.062827482502357	0.0	0.07602081410080479	0.05441586518593918	0.06769599225457973	0.07411866119731288	0.04553414715527573	0.042529835693310925	0.06268949527376494	0.0607190320854692	0.0001258930538507538	0.02615627391619427	0.022260864395695856	0.04930200885257065	0.0	0.05181023720349563	0.04457597645799893	0.02227712397028402	0.004736143312922339	0.028810008117931402	0.034955564583985486	0.0	0.1038373896298952	0.07133266705028418	0.04528441350923406	0.08400777223958773	0.06072632423756019	0.06872864962752603	0.055004513169878984	0.15427144640627788	0.0	0.044715930483720745	0.03147740468156512	0.07825040128410915	0.0	0.0	0.19416800428036382	0.0	0.07166042446941323	0.04312695456119118	0.007865168539325843	0.0	0.054763478425077894	0.048621082582814515	0.05080874181997778	0.10723546116804544	0.002934643384081586	0.02536115569823435	0.05943463527733191	0.07731407169609417	0.0	0.0	0.10127593484335057	0.0	0.06437037847951355	0.043425842797391076	0.018619582664526485	0.0	0.04357276618512573	0.029613682703570343	0.0	0.04488087369779373	0.0	0.0	0.0	0.016060381986401428	0.0	0.0	0.013866595327269485	0.0	0.0	0.049856510530667836	0.0	0.033783905223675276	0.0	0.0	0.0	0.0	0.012738198131456558	0.04566072499364546
bw94nf57_vm85woki_TTCCGTGCACAGTGTT-1	0.11933425055415424	0.08406158967956721	0.1559657570893526	0.07313265463180808	0.09541990680858359	0.07971222196743866	0.06489258778777018	0.07589796721963421	0.08815703949056547	0.06943509553150727	0.0714100591200954	0.09177685880466277	0.07635556354640918	0.030473272046305754	0.01510017240354319	0.07197922240057071	0.07266427170118984	0.07223113964686999	0.07419225392222856	0.07026910926302286	0.07257426663875124	0.06424579998314178	0.10517465413131545	0.07026003210272873	0.0299625468164794	0.0716003786968599	0.06473262099028851	0.0637813360477104	0.03794961747006227	0.0545513035274665	0.07287650378117191	0.10342553535655181	0.10957867724489066	0.12524598489176664	0.10379262362077961	0.05204533294420935	0.08107865168539326	0.041911895844480115	0.1000119449453615	0.07259045459231007	0.7371953888807822	0.06475790279572137	0.064446227929374	0.093755488300475	0.09458783923640808	0.12192348849652221	0.03220304975922954	0.06339344726654707	0.06367041198501873	0.1033856865175312	0.0993590697483699	0.11315617383033114	0.08372147597458064	0.10147301296120374	0.042774716932020306	0.11446825921379788	0.03990547529873373	0.08994114499732478	0.09467322143985026	0.10228931410924315	0.0551131813524411	0.013822008204030676	0.0	0.0589275280214675	0.0	0.06093170461862139	0.10140009551818616	0.24742643124665598	0.0	0.0	0.04950744342680893	0.0653578631106721	0.0	0.0	0.0	0.0	0.07489264792635579	0.5480394404952993	0.08715041712098522	0.14809792241174022	0.12091055012403328	0.06465489566613163	0.08449932090381529	0.12507443968118126	0.22086974615064503	0.12214420123096717	0.09256752041314815	0.0941307837253123	0.09348280991318816	0.15997859818084537	0.07108062169884373	0.0748281031837679	0.01739888631274399	0.13191230072567425	0.15420878342226657	0.1480949564923545	0.09057576634041403	0.2852981392307235	0.0	0.22750133761369717	0.08547351524879615	0.12894596040663456	0.07489800695559122	0.054340410419601824	0.10520331728196897	0.12876262314464562	0.11495029709104221	0.2541054451166811	0.11325074086405704	0.07071881722191284	0.14998559492941516	0.10232744783306581	0.08532905296950241	0.0	0.06481693801115952	0.07545286609300629	0.10029577548291331	0.0	0.14210807918673088	0.13079804091040045	0.028214731585518103	0.0	0.0	0.0	0.0	0.10097268524234816	0.06105187049007274	0.08409336913453312	0.32982209737827717	0.0	0.09410112359550561	0.29290767493014686	0.0894040947072801	0.2187316874315269	0.10527977083081075	0.0	0.10930036566061484	0.07353830360133456	0.036026395576957373	0.09833371550867538	0.049893484488616954	0.07843816959183314	0.08408636030358876	0.09834481092183159	0.03134737040883769	0.022112955550588887	0.0540227493411014	0.01957293642686901	0.12065275548421615	0.04779739611200285	0.13968031032637773	0.025938610311830423	0.0	0.0587581409937086	0.054443652606737135	0.0	0.13706941739794076	0.10031240430593834	0.05144045596020131	0.08626998207128307	0.09439472980203317	0.09492529941968145	0.0707975445088405	0.22137011275588053	0.0	0.09921130333115352	0.05373065843723652	0.23301230604601392	0.0	0.0	0.057570893525949705	0.0	0.0	0.07428834659502208	0.0	0.0	0.14074843420514274	0.06856238428802013	0.07272502778120755	0.10707083178993292	0.07806799941631402	0.08036383092562868	0.01725521669341894	0.07535223827358659	0.2572677010879258	0.0	0.13251293026573926	0.0	0.08743135992068626	0.06861731552266688	0.06420545746388442	0.0	0.0766852478656338	0.04824808757393027	0.0	0.1263336795392314	0.0	0.0	0.24237560192616373	0.023172278632447803	0.0	0.31692527198145176	0.0	0.0	0.0	0.12884867941047717	0.0	0.0727274738249392	0.14535402175851614	0.0	0.185431475961171	0.0	0.04541712968679261	0.08546122745892719
bw94nf57_vm85woki_TTCCGTGCAGAGATTA-1	0.14439539860888176	0.0	0.0	0.027683106488709076	0.07004940080100984	0.060775433769013225	0.06540869900882214	0.0852396781354777	0.11018456235951009	0.07713284661454288	0.06712996038189258	0.06347170183468345	0.06686964486307055	0.020204046889440146	0.07674930146840259	0.04441769217050116	0.0	0.07352693717195717	0.060994465443541195	0.0666942609503365	0.07976830204480424	0.06680315510053401	0.1182068332951158	0.056657035848047085	0.0005796326021045123	0.062201439816995226	0.052111296877912265	0.04474154693392841	0.014192495021870673	0.05153771403902665	0.06623629412381192	0.08494780195851531	0.07254466948161932	0.114690172393467	0.10184032755083647	0.11029232939345299	0.09023863028357411	0.009553275796558649	0.10623157340801952	0.07360016885838966	0.5367478962984581	0.0770434418400593	0.1146067415730337	0.052704021826588086	0.088448485274533	0.10453451043338684	0.03216960941680043	0.03825889906524407	0.2004494382022472	0.10372432289656013	0.0927467277240197	0.05153082456453243	0.11034984464907588	0.09472124858504129	0.06411507816002197	0.049381550372958175	0.0	0.2274478330658106	0.08232616148679257	0.10951946814602048	0.05805593148620247	0.02397003745318352	0.024513009531736123	0.047668310118380526	0.0	0.08699476743658804	0.10298009559000434	0.20731942215088284	0.1484994406342721	0.0	0.0896358543417367	0.04576696711528172	0.028947805391044447	0.0	0.0	0.0	0.04069089462347889	0.4699228005809065	0.08612087326708877	0.13320572225989152	0.14101366797996012	0.058940609951845906	0.08373379429559205	0.10745606251224228	0.3685274359431663	0.1285020746608573	0.05821527438527927	0.06228627259404006	0.07600503110827247	0.30719253993732326	0.07692635628296902	0.062890391904084	0.0	0.12690716609598496	0.2108223793617052	0.09183070034637154	0.08695041004207503	0.3219784792818501	0.0	0.3094168004280364	0.09893882646691636	0.1332263242375602	0.05682071517745675	0.05259333506230126	0.19047619047619047	0.1236029887715281	0.12505984061276787	0.2315923776597934	0.07065581998618489	0.06037824439567159	0.14564761081615013	0.03451043338683788	0.037153558052434456	0.0	0.23213330275930597	0.07070945067027945	0.07306847484224942	0.0	0.0	0.05079845248384574	0.040306759407883	0.0	0.008478412972794995	0.2924915284465846	0.15858747993579456	0.0732106844466395	0.06822552889968621	0.04142780707788733	0.2521736222578919	0.1136079900124844	0.13312600321027288	0.0888175494917068	0.08574540626946758	0.19710056307167062	0.09319105470193206	0.0	0.0744406279715123	0.09867456619991562	0.024026089836683737	0.09806406957289783	0.041417653341862475	0.05146735594591268	0.06133206507738343	0.029358463211308444	0.03081232492997199	0.03744641079301867	0.05120880645225215	0.04893234106717253	0.0	0.025838237916889602	0.12008426966292135	0.04835874182946103	0.0	0.06994451209387281	0.03153660177297643	0.0	0.12320006083765851	0.08478451800478512	0.048703631908034985	0.07643265467038382	0.08516987693953985	0.09924373379429559	0.07724872262997316	0.14541347125616788	0.0	0.14691952519667875	0.06512232332317906	0.24678972712680577	0.0	0.0	0.01342964151952916	0.0	0.08842518280720528	0.0734199706440288	0.0	0.0	0.03496679570704686	0.05583389860104636	0.034942585504383256	0.13140854152090106	0.041376850365614413	0.004761904761904762	0.1476725521669342	0.0	0.08400214018191546	0.07936507936507936	0.11698918019142739	0.10576065632245407	0.07614043119263011	0.06575693820980433	0.05707151774567505	0.0	0.06610501430665085	0.04523664916923344	0.0	0.08910080886287099	0.18432316746923488	0.0	0.1231368952075212	0.02726026656085992	0.13236430652160988	0.16764758337792046	0.06603352951667558	0.13523274478330657	0.0	0.09431392577459993	0.0	0.09231815712087466	0.0	0.1344423366895277	0.0	0.0	0.06117524797300078	0.0978641714729479
bw94nf57_vm85woki_TTCCGTGCAGTGGCTC-1	0.0996522204387373	0.09030378693300041	0.30136436597110755	0.04629242800706553	0.08524365347753589	0.07033459451196208	0.05912619010972097	0.06454689235382073	0.0952036936755358	0.07527265265576248	0.06383521129436381	0.07755068396769708	0.06293290088095219	0.033349141495208914	0.06553316291144007	0.04138353843410023	0.027108970929195647	0.060524626702497586	0.06584583211078318	0.05931648309377418	0.05099797613231907	0.057942901136487084	0.08052434456928839	0.06404280363830926	0.07686820046370609	0.06040287002239502	0.0507259278217158	0.07467799397095094	0.0156597331391725	0.04589140076906537	0.06361655052383515	0.09114437517886695	0.09929353549191809	0.125073682110437	0.10927135580142851	0.09149277688603531	0.15671696094168006	0.024813703367684806	0.09532699425541706	0.0661802170615695	0.7243056568899265	0.06280104075977701	0.10438737292669877	0.059451312903581535	0.08906102935720339	0.09704387372926698	0.0	0.0	0.1009951845906902	0.13242714238305192	0.10004689088312926	0.0829914987218358	0.1016839852440089	0.08794764561790473	0.05869955027258398	0.1182135775658578	0.030274656679151062	0.16463349384697698	0.06576025861152902	0.10081207231562052	0.050708672982301535	0.028054217941858393	0.0	0.0524850878309311	0.0	0.05961676234005314	0.09338877697221713	0.22142322097378278	0.07977041684906853	0.0	0.038177068580241086	0.0	0.0	0.0	0.0	0.0	0.0	0.3522892302988611	0.0897486637819459	0.14940978363681864	0.08047570407120969	0.07088282504012841	0.06749310614479154	0.12030306974127199	0.2850454788657036	0.13042160858600377	0.061595366040896084	0.07663014399702235	0.08658772644889476	0.27088588244286477	0.06618335240115765	0.06809392012024122	0.06888215127915502	0.12470374240722282	0.14839558659783378	0.11317619892427698	0.08884257225137865	0.07752214493787528	0.04017705141300647	0.35371856607811664	0.08850543962903513	0.07941603607735229	0.03783774745853397	0.039880163831392916	0.0	0.11671474592822907	0.06859846244825547	0.24200518582541056	0.098729970994903	0.05130430984592874	0.12411408815903198	0.012841091492776886	0.06649545211342964	0.0	0.3329511579912864	0.08124346532758037	0.09268876089761748	0.0	0.15350454788657036	0.10261554924476272	0.0311039771713929	0.0	0.0	0.10816836097734975	0.07469234884965222	0.09129522163230028	0.058661807875291024	0.06530883466108445	0.20689539860888176	0.005291005291005291	0.025949705724986623	0.3383270911360799	0.09106238622926469	0.38941119518968637	0.10055646799610463	0.0	0.0967669946245949	0.06791162614675907	0.05653647226680934	0.09077089012883556	0.04484707768425999	0.06819694697523468	0.05138418247032479	0.09314969191736136	0.06215969533880968	0.027565001252954604	0.045496700552880326	0.03391215526046987	0.0	0.027365346887818796	0.08517255216693419	0.026754739590653224	0.0	0.05152118964594749	0.05062507076586987	0.0	0.1438587914490498	0.09718436523079305	0.05045611721240098	0.07491012174631335	0.08722177635098984	0.0854889492529942	0.07556394201904108	0.152606860472029	0.0933119315141787	0.07936507936507936	0.05782549566248735	0.1983681112894596	0.0	0.0	0.07940074906367041	0.0	0.11995719636169075	0.07738846304609688	0.04665596575708935	0.0	0.0	0.06244786664607077	0.04593159649339425	0.12207954342785804	0.028649253368354492	0.0	0.02149099340110576	0.07084893882646692	0.06277866952024255	0.025396825396825397	0.13845540296851158	0.0	0.07867703962985657	0.0679019063136374	0.0	0.0	0.06927021541396236	0.03828286553005654	0.0	0.05485789821546596	0.0	0.0	0.08339065963464037	0.026481745330375554	0.03962309018488794	0.0	0.1259140360263956	0.10420010700909578	0.0	0.12554112554112554	0.0	0.06829917752311272	0.20938113072944534	0.0	0.0	0.19315141787051898	0.034474420710375764	0.07619272310062365
bw94nf57_vm85woki_TTCCGTGGTCAGTTTG-1	0.05781357486814951	0.1708578562511147	0.0	0.05315273716074086	0.1389300129345946	0.09707731407169609	0.06154733197983929	0.08693638714791979	0.08873417629303332	0.06353041800667752	0.06853389144187909	0.07779134403865869	0.07657320916493082	0.07108808794202053	0.08257535223827359	0.08028580345996077	0.0941170475680909	0.06107377884182302	0.06593141062151574	0.06879928526669107	0.06357736059738991	0.064500476222029	0.050638232821218376	0.0713215623327983	0.07379168896022828	0.059122525414660246	0.05995615779854286	0.044896514374453536	0.041843866006961106	0.05351704894916068	0.07186643915066317	0.04226859283039058	0.050256787750525674	0.0976321970418333	0.0960978875717805	0.06437569920715988	0.08651043338683788	0.03848450306681865	0.09763699256000546	0.07017195085435474	0.6958023250158082	0.07213979041877096	0.08729266987693954	0.06966618880162066	0.09520074945421456	0.12357321205635813	0.04297084002140182	0.03770496962830076	0.052049224184055644	0.0706801850309175	0.09805287095880282	0.06094762499256881	0.10766053711056668	0.14924493071707012	0.05533382499674634	0.08009945551254209	0.035580524344569285	0.09571963616907438	0.09744911941208383	0.11826793106361409	0.04424616288462951	0.0	0.0	0.05006848855810033	0.0	0.06416464891041163	0.09401000427318201	0.23197431781701444	0.0594386886521718	0.0	0.04100966229188305	0.0	0.02415084592535193	0.0	0.0	0.0	0.018150388936905792	0.27424902545287777	0.0904438409390004	0.13897912353127592	0.09039350162945668	0.05564472980203317	0.07630077787381158	0.10357994065859234	0.40000594494976516	0.11928924413560632	0.08926652243701584	0.0629515900155861	0.07866737259054454	0.0	0.07507868500258745	0.06485047966434407	0.026355943958940215	0.12843801854489714	0.1386201610920712	0.07282250570245839	0.09657534095349962	0.2578919208132691	0.0	0.2406099518459069	0.09180488674870697	0.0	0.05346274745853397	0.043199081310557684	0.0	0.09762147964395156	0.11168370364112529	0.3685640202494135	0.08267612189760588	0.05584127712080016	0.11688685845989216	0.021067415730337078	0.05733547351524879	0.0	0.02101964381258121	0.06681359964526648	0.06828014717776319	0.0	0.06334938469769931	0.07565748857883689	0.0	0.018889431688650055	0.0031691155286660906	0.1161940431603353	0.0	0.08789562497427666	0.05884516940696716	0.051042598989577706	0.20753076511503477	0.012543844004518162	0.09717763509898342	0.24576422329231318	0.08301867913843147	0.15146882723126703	0.09223790792043242	0.08683023771306275	0.07612200145820686	0.08810850548312867	0.11047415220769956	0.08866892574757743	0.08424893237696422	0.05108051555274217	0.045008223847175156	0.0404390824833014	0.0	0.03632891074222321	0.06196421140241365	0.029301036042609075	0.09184947387194578	0.03670634920634921	0.12797619047619047	0.04269021853032623	0.016427877851098824	0.061411459198169774	0.04734597461531118	0.0	0.12163186155087141	0.0831537229406638	0.053083033502542974	0.07422488806285377	0.08718365436062066	0.1021329793801704	0.07372395737607162	0.1757921645562095	0.0	0.13672393634940452	0.053799402670589226	0.009630818619582664	0.0	0.0	0.19769930444087747	0.0	0.1570180131977885	0.08279900315590996	0.0	0.0	0.08557580335504988	0.0625094304564005	0.0551508416676956	0.10678273037823599	0.06752922483259562	0.0826645264847512	0.09550561797752809	0.07285535937221331	0.23649010165864098	0.0	0.11829211501496145	0.0	0.08250576631165997	0.07000808110120622	0.00024968789013732833	0.0	0.06763745434666295	0.04517699882868422	0.0	0.1362162842665156	0.17482611021936864	0.0	0.1265764732859436	0.02036779867861802	0.0	0.5164972355983591	0.06879793115748171	0.22030497592295345	0.0	0.09619469170030968	0.0	0.09401730671654894	0.0	0.08448854516270246	0.07200183444164182	0.0	0.07895522080915339	0.10000435338841072
bw94nf57_vm85woki_TTCCGTGGTCATCAGT-1	0.09222846441947566	0.07282563462338744	0.0	0.061926017136114106	0.059930288249258466	0.08083008484292593	0.07151896724006929	0.06795339217525422	0.09359370054775382	0.08160306529280795	0.06791578357653381	0.10463046167727558	0.07144434285020343	0.020964054671919842	0.0628381190178943	0.056812912430889956	0.1303217916380035	0.07097564686595348	0.08960573476702509	0.0734247253644942	0.04113452904366437	0.06969880139896137	0.08014216922724146	0.06354842161583735	0.11659532726948457	0.06282419110414804	0.04660830312690963	0.04530758590089914	0.007413413645314491	0.05217693503947836	0.0712866172763557	0.03887167618549902	0.0547757068904997	0.06807773576008198	0.1012995596604321	0.05248309742691765	0.13599571963616908	0.038468994502213846	0.10410955661683918	0.0758306703776243	0.7283914587285374	0.08038856357378066	0.038336008560727663	0.04212972606488345	0.08992022647654978	0.11256019261637239	0.08560727661851257	0.04056274195071287	0.1809095773140717	0.10069014094046096	0.12214711303612846	0.08042328042328042	0.11240836172829076	0.08410769337162366	0.042865096235882756	0.0	0.03682896379525593	0.047619047619047616	0.08019157238121338	0.09304804614532586	0.0543053675902321	0.044765471731763866	0.0	0.051067422572350876	0.0	0.09887912506461355	0.09580904980950226	0.2568004280363831	0.03750182401867795	0.0	0.03226009504925566	0.05840227188541795	0.04082950499068283	0.0	0.0	0.0	0.02446118176455255	0.3986088817549492	0.1051213048880709	0.14632675827275443	0.09569045187022715	0.1047191011235955	0.09303370786516854	0.13400194299070703	0.303816657749242	0.14718930199095964	0.10374764463675065	0.07523437318259009	0.0923807843038386	0.24268134219980128	0.07953387454070188	0.07822050681812032	0.028119612389275312	0.15542117515260842	0.18527034257371336	0.13846413787277181	0.11988845736894514	0.19761013019439985	0.03331874118390973	0.4577314071696094	0.08297663634742286	0.19506229458075364	0.0976235063313715	0.052906418442947564	0.06855270197966827	0.16886858459892168	0.10419306693700543	0.20829732065687123	0.07732898008405018	0.0644566012600867	0.08679260814092275	0.1389780631353665	0.03736757624398074	0.0	0.00045861041045631735	0.08369125748777331	0.08425685403505535	0.03534272635396231	0.09812734082397004	0.10807918673087212	0.028856786160156946	0.0	0.0	0.1342964151952916	0.0	0.08140648365367467	0.07414833774384336	0.03699580593382695	0.18974050294275013	0.0	0.1404828785446763	0.07805719041674097	0.08954020115429302	0.18171163596524753	0.0937245478244761	0.0	0.10070775705054101	0.09054665988072401	0.044459731458126324	0.08889610775646088	0.06043052404841866	0.08302499139656917	0.11127955135445772	0.1222320026234488	0.01945047681994146	0.02606822845764675	0.05506014307512435	0.05254146602461209	0.0	0.06652398787230247	0.09691011235955056	0.02439018376469834	0.0	0.06007269238574934	0.08414866715953014	0.0	0.15723221245379462	0.10754329998553022	0.052779881323772565	0.08333004796635785	0.1042211744248261	0.07331357780795983	0.07379339075882518	0.18381784673919505	0.0	0.03878088896815489	0.06945238178062473	0.1926163723916533	0.0	0.0	0.16891385767790262	0.18330658105939004	0.10240770465489567	0.10838390514530634	0.0	0.0	0.0768262361124225	0.06306440022297292	0.0	0.16166604930649875	0.11493749695996887	0.0	0.014713750668806848	0.08306581059390049	0.27180310326377743	0.05197075084715534	0.15137452192695638	0.0	0.09084588841955907	0.0658267157981498	0.03752452291778134	0.0	0.08153118966199084	0.04884459097942244	0.0	0.09539546155540868	0.0	0.0	0.2597263624550944	0.03405053474489152	0.0	0.0	0.09305332619939362	0.08480470840021402	0.0	0.06705903335116818	0.0	0.07096472709224212	0.0	0.0	0.0	0.0	0.07081635592871548	0.07897187008927255
bw94nf57_vm85woki_TTCCGTGGTGAGCCAA-1	0.03499770694794772	0.19612389275310624	0.0	0.03132581337906873	0.05290716701210865	0.07462451272643889	0.04984901456349817	0.07348699211560122	0.08636613461614737	0.06218609226945581	0.05971867476613299	0.0657576045270588	0.06341254924133548	0.042305073203949606	0.0007926599686899312	0.047710451221687177	0.11365894672475732	0.07051113468938645	0.06348487202057336	0.05076964120636063	0.04484495312536348	0.053547144177853265	0.06833295115799129	0.06572284644194756	0.05368289637952559	0.055645931251461764	0.051635134220377535	0.04665172454292761	0.019774618986943788	0.052546966492151834	0.06197929189050808	0.08697599761095973	0.1127412390562752	0.1276536895466623	0.08453337071975539	0.11026800914441363	0.09674906367041199	0.02216173882026349	0.08272755396142828	0.0688520083840154	0.5337808259156573	0.06305955286106404	0.0	0.041553837419692125	0.07936296391762643	0.13663723916532905	0.08758025682182985	0.022667044345828218	0.12841091492776885	0.10466573203026054	0.08855961656617203	0.08209975625705963	0.09276562191996846	0.0630698507332307	0.03707359044437696	0.04333868378812199	0.05635812377385411	0.09668271803103264	0.04841136235255955	0.09382304074793726	0.04401885598184342	0.0	0.00013871549452073797	0.05008764619672979	0.0	0.07259388234440606	0.09245873147539689	0.2387800963081862	0.07184201566224038	0.0	0.0	0.0	0.020128779911809745	0.0	0.0	0.0	0.03783731873619514	0.26905144080103954	0.08290913129592951	0.13598577736412237	0.11572060897903595	0.07946495452113429	0.06156480223895954	0.09429946508598194	0.27034659057130966	0.10790204679498434	0.05163421499523112	0.06287249633610162	0.07463072057459963	0.11564625850340136	0.06288047205806936	0.05506749748551901	0.0	0.11165084116577677	0.1240148655878993	0.05023795443665343	0.08500967424046725	0.17721895249985137	0.0	0.4010700909577314	0.10509184947387194	0.09921271879538332	0.06714263420724095	0.04177910799273833	0.0	0.09377139714218366	0.13317000366083748	0.31279581841379595	0.08727121836315839	0.05268560072504122	0.10663867967238753	0.16037988228999464	0.11625468164794008	0.0	0.1294045708170909	0.07222786719745797	0.08016679365762505	0.04342785803459961	0.0	0.10700909577314072	0.05575173889780631	0.0	0.012717619459192493	0.0	0.0	0.09064767941172436	0.057244371176955446	0.03928762516242452	0.19592696629213482	0.026455026455026454	0.04059657570893526	0.4379644492004043	0.07143087052396016	0.15837346174424827	0.07844729181090644	0.0	0.08083067889786176	0.062311048471640415	0.1378633850543963	0.0698531597408002	0.02994477777843589	0.03621227992172762	0.03975189742980005	0.049241443587221045	0.03971925848991282	0.010084591367481426	0.05010304579592969	0.044243397052385815	0.0	0.03373015873015873	0.17439138576779026	0.042243936356710136	0.023244753581832235	0.0508794810058855	0.05730314877594471	0.0	0.10852514849549014	0.07745077749847731	0.06169811115660407	0.08094205551331513	0.07970505617977527	0.09190435033131662	0.0636244634229024	0.19493490280007134	0.0	0.042783821810039036	0.053225429734282834	0.04066345639379347	0.0	0.0	0.0926163723916533	0.0	0.0663813090779383	0.06313107469749903	0.0	0.0	0.038051175526390334	0.05969652399533458	0.03148536856402025	0.12397278127615206	0.08144040728310391	0.0685928303905832	0.0377207062600321	0.1332263242375602	0.09309791332263243	0.05971107544141252	0.1189720686443533	0.0	0.0663553545541185	0.05535957373702565	0.09637952559300873	0.0	0.05789831809616861	0.023222058334417886	0.0	0.15944355270197966	0.16813804173354735	0.0	0.09913628372697393	0.0413548072934514	0.0	0.3162118780096308	0.001203852327447833	0.16813804173354735	0.0	0.0698801822397328	0.0	0.06785538011041016	0.0	0.0	0.0	0.0	0.05900934271720788	0.07377518821383282
bw94nf57_vm85woki_TTCCGTGGTGGTTTAC-1	0.12908927615990215	0.20016645859342488	0.0	0.07207722245431958	0.07615826956941825	0.10548517159672859	0.049902152641878667	0.07152733899251852	0.08626171575567282	0.05190324690143465	0.05879924483919696	0.08549908998110782	0.06019636208502925	0.045211342964151954	0.027842181400233836	0.04632602104512217	0.033937170373767485	0.06321799123170291	0.058219995742648877	0.05641671977236784	0.05893060692767581	0.0496174672741033	0.050905755560651224	0.06928624933119315	0.054217941858391294	0.056642333310906276	0.051702362638432586	0.03147144031632933	0.011362821509931438	0.04981506761408053	0.05953054220645747	0.06171687384125325	0.0911894708502452	0.09874309655303752	0.07572133381783085	0.11240819105987646	0.06928624933119315	0.0	0.08417525932091059	0.06651498863641941	0.6142808502359064	0.06187139147245634	0.062359550561797754	0.0707975445088405	0.07828115663554029	0.17600766898519707	0.0	0.050483114594152265	0.12269662921348315	0.0793221854237357	0.08164106186355877	0.07488258724213781	0.10784733369003031	0.08795492514822943	0.06511286567466343	0.03276366726465867	0.0	0.09427501337613697	0.07500144480921993	0.08020988801591995	0.05165811643009264	0.07440699126092384	0.00045577948199671046	0.04702037141187691	0.0	0.09005087466332944	0.1098028231728556	0.22497592295345104	0.13774989055887932	0.0	0.0	0.0	0.02870795741775982	0.0	0.0	0.0	0.04165123266246862	0.27585416188947487	0.06934171776923938	0.11741248855529844	0.11617296561116786	0.0	0.08400872535703996	0.08954387044274685	0.3425628678437667	0.11447901435610411	0.07783283318212483	0.08147579500779305	0.08205524694729942	0.13055109684323168	0.06252634252619206	0.051963128122007825	0.0	0.09497609360585518	0.10854192876664787	0.06437441919405255	0.08275688990648111	0.1825694072885084	0.08152147477990175	0.1799357945425361	0.10446762974852862	0.1349078957425667	0.05346832084893883	0.04080481120371214	0.0	0.11808790460475854	0.08476246796767199	0.19101123595505617	0.08762487845522597	0.06317904368810125	0.0752520887352348	0.04962546816479401	0.12447298020331728	0.1215317587709241	0.03951693036765268	0.08287641758417967	0.07892835733718624	0.0	0.0	0.07912499485533193	0.0	0.0	0.14162242252129892	0.08997681469591581	0.0	0.07014583419077801	0.058125605541335876	0.04781383376112315	0.23324638844301765	0.2642530170620058	0.05042803638309256	0.26151834017002556	0.07468289496941376	0.1879793115748172	0.08058229920529705	0.09218069250171979	0.07580596423234835	0.06500150073731877	0.09872863002879054	0.09134202994556125	0.05816398452909088	0.06704647359814317	0.06963022412460615	0.10571463090491724	0.0	0.02083291003785955	0.04338228008639994	0.037988228999464954	0.13813090779382914	0.047752808988764044	0.13279159978598182	0.044209057309041774	0.0	0.050615994169849264	0.04281473883786346	0.0	0.1030340066215273	0.08580287107422999	0.05743948732256237	0.05993448039574592	0.08103130016051364	0.08450528871877186	0.0686726787807498	0.21352277906585024	0.0	0.0698531597408002	0.06661233387500476	0.21843231674692348	0.0	0.27768860353130015	0.10502942750133762	0.0	0.16443731050472624	0.07333413447094875	0.0	0.0	0.051144053126868726	0.052850180549865566	0.04037535498209655	0.11668793129467286	0.04437634774713426	0.010807918673087212	0.03780988050650972	0.0	0.0	0.0	0.11461243881655866	0.0	0.07142335840796246	0.06038230057464489	0.0472980203317282	0.0	0.06567755949473096	0.022947305250676037	0.0	0.03855474774179335	0.19234884965222043	0.42536115569823435	0.20729190552625545	0.039506195105235634	0.0	0.0	0.0018726591760299626	0.0	0.0	0.1637239165329053	0.0	0.07124953166238769	0.0	0.06595651539471764	0.11946801192387067	0.21294810058855002	0.04952257480347368	0.07966209280019773
bw94nf57_vm85woki_TTCCTAAAGCAAACAT-1	0.15369181380417335	0.08536947862790559	0.0	0.030746791559474337	0.05500059738087446	0.06711476725521669	0.0702839650046053	0.093544002584963	0.10695931468849587	0.07004493231387034	0.07526574440908403	0.0854659716227186	0.07277052226668448	0.013120774356729413	0.0	0.0496745140003567	0.03475247777013427	0.08687889129709735	0.07416924121346014	0.06841491521257495	0.05533068136878591	0.08046371810180108	0.0921424749675151	0.06563081861958267	0.10295166755840914	0.048772439070494646	0.05833664838980984	0.05204459147320205	0.032532971488143506	0.05254279947128839	0.06704324264166457	0.08513444573021264	0.06350683120167125	0.12225789192081327	0.09920324956676577	0.1714334354783793	0.1003103263777421	0.028799404471119176	0.10710184799864367	0.08710294962227752	0.641616810156136	0.08234045422316182	0.0	0.07225564554666536	0.09994720331337653	0.27079989299090423	0.0	0.011556982343499198	0.11289459604066346	0.10286418649382666	0.10624257202776946	0.0011889899530348968	0.11843560211389897	0.12475295093960538	0.04392072650499617	0.051018160073017974	0.04472088460852506	0.2043338683788122	0.09670527569756321	0.11178109130504163	0.0650097741968198	0.0840378098805065	0.0	0.0482663021241716	0.0	0.12302872015307742	0.08746377670289894	0.2186195826645265	0.08619096259545697	0.0	0.035533314449375256	0.0845783430053093	0.0	0.0	0.0	0.0	0.05955467753220562	0.5879385462049989	0.08641351758172372	0.1440999268629793	0.13896590301084683	0.12513643659711077	0.08438408033913652	0.10506741967416125	0.411464835622139	0.12856215721221106	0.07002349547537627	0.06912089701537674	0.08440216371271139	0.08606588702896889	0.0860000970855874	0.06599970731062983	0.049640330539206946	0.14138551683084433	0.15030439749540872	0.1313677452057109	0.09585188881357529	0.2851197907377683	0.0	0.14141252006420546	0.08681112894596041	0.1365130321791638	0.06832976636347422	0.057656407344842654	0.18318619582664528	0.08598517587281632	0.13049477626650896	0.21138412149648106	0.08694903153455351	0.06519911335320645	0.1705724986623863	0.012038523274478331	0.11516318887105403	0.0	0.13192692807460063	0.07639696774837482	0.08727975120019264	0.0	0.05286249331193151	0.08763427583652303	0.099625468164794	0.0	0.0	0.13822008204030675	0.0	0.06659258344651603	0.07637586221855885	0.05821763283058783	0.15121722846441948	0.004458712323880863	0.05531032637774211	0.22210332322691873	0.08811402630275482	0.12064001630614793	0.10342936209539126	0.0	0.09408760884571561	0.09812864581294288	0.018395373130525618	0.09225288117743977	0.07644042732562158	0.0526253651748192	0.021198700037651348	0.06766599354493519	0.05064048091146571	0.02946136497551659	0.051866714226264786	0.015156379201323022	0.20893525949705724	0.09686552523631176	0.20007356875334403	0.05799695739114783	0.017696133801002715	0.0730210235973506	0.07454893002004756	0.0	0.12491926788396303	0.09447401496108301	0.06279235766642874	0.07042137178151371	0.09533406902086677	0.10759353006544017	0.08523254056747495	0.1597408001902384	0.0	0.09860690010502744	0.07275707444420701	0.19248261102193687	0.0	0.0	0.08025682182985554	0.0	0.15965757089352595	0.08323247582996426	0.0	0.0	0.1585308280615617	0.06550277484883286	0.08645100218133926	0.11099449863494808	0.03706405953596965	0.0	0.09256286784376672	0.07606563224540752	0.0	0.026431246655965756	0.12442284446029764	0.0	0.08171315022361489	0.0690062563039139	0.030069555912252542	0.20037453183520598	0.07310058855002675	0.055861640131303056	0.0	0.12520064205457465	0.16746923488496523	0.0	0.12390124589161507	0.044985902453393935	0.024522917781344748	0.0	0.09581772784019975	0.0	0.0	0.11834233182547789	0.0	0.09935946622646387	0.0	0.060168296123352304	0.0	0.0	0.09285611392352966	0.09731578496508161
bw94nf57_vm85woki_TTCCTAAGTACAGAGC-1	0.13703852327447832	0.0	0.0	0.02480998556110146	0.07906206008093213	0.059351830619888406	0.06653253882744417	0.08780632661844716	0.0913592178784516	0.06148612237774978	0.07635501040709848	0.07290013048633205	0.07089470880632813	0.034777956126270736	0.02272952460218378	0.05496477617264134	0.04899487885041657	0.06460044395675704	0.07393839497862695	0.07025581437260378	0.04693860934701189	0.062163314631533066	0.11423220973782772	0.08391653290529695	0.07343499197431781	0.060807357996687204	0.05235053731733575	0.05992998734160696	0.03385127942060642	0.04427709688656869	0.06357047626185885	0.08428832729851805	0.09534033322768741	0.12770356666757351	0.08539173245055598	0.08966875820808405	0.07885286249331193	0.018625786090368406	0.09634561736101478	0.08996176142862052	0.9313682572109538	0.0668210282194544	0.02961476725521669	0.10907984430584997	0.09292497549335489	0.15723649010165863	0.024745853397538792	0.015774399647499448	0.1474585339753879	0.08079864003630181	0.09917190303573827	0.055632839902502826	0.08885228051401912	0.07646782629584739	0.03491533266814166	0.08862870991093066	0.0	0.17966827180310327	0.06744369438649672	0.09662674945791445	0.05607836143196355	0.02361334046727305	0.024473376533301627	0.0567442414190884	0.0	0.10451977401129943	0.10991773226898784	0.17262707330123062	0.07004231723332847	0.0	0.05381928052119724	0.0	0.017804099555358756	0.0	0.0	0.0	0.035669698591046906	0.4408010395169304	0.0842145717476595	0.13320875196248985	0.07150639622549734	0.09247726056714821	0.091869778161913	0.10775579314905158	0.2648920991617621	0.11691235768593089	0.06788331355991346	0.0671016819038314	0.07696755271318481	0.0	0.07264348470624356	0.06598399635040213	0.038979053960327366	0.10099811579669075	0.15750582042716874	0.09357663822477542	0.0757821636297132	0.12008798525652459	0.0	0.364633493846977	0.06157481719279472	0.1566154551708324	0.07086844569288389	0.04821834528423999	0.0	0.1113717742931226	0.0957449804285996	0.23282709799563733	0.10288609825952853	0.0623983140607768	0.1776680248590361	0.0	0.16269662921348316	0.0	0.4072460444852098	0.09524791258633131	0.09699401056476942	0.029903097318827655	0.03959336543606207	0.07572951393176112	0.0	0.0	0.0	0.0	0.06805778491171749	0.0985553772070626	0.0654256503694706	0.0899924304625801	0.23521936864633494	0.03697758753938529	0.10249464954521134	0.2696629213483146	0.08744986362685792	0.1579403296899284	0.0966579838203075	0.0	0.0734661798584486	0.07171566900259693	0.073224795536192	0.08336730447484862	0.05075034698982624	0.060467674963639514	0.06483958543883638	0.09674830425102263	0.0	0.024483410203791373	0.05257713572320314	0.017286833017170097	0.0	0.0103330658105939	0.0	0.03924077786243167	0.010760359074965817	0.06852963967454476	0.07168499363939711	0.0	0.12265686745809942	0.10039547937046348	0.056883909624417396	0.0720565458590296	0.09135734349919743	0.08078569370704203	0.07293057887019633	0.14400649981174327	0.0	0.12855953867189823	0.05825866715698698	0.21629213483146068	0.0	0.10986267166042447	0.13836276083467094	0.0	0.0887462100945247	0.0749020752325445	0.0	0.0	0.11717495987158909	0.07423946307402657	0.06325883853973742	0.08790522835466656	0.05888742967394653	0.0	0.0	0.0774478330658106	0.04262528981630105	0.009595148920991618	0.12480555060143075	0.0	0.08622407173874616	0.08050696314836478	0.051935081148564294	0.0	0.07067107497615559	0.03875283791014128	0.0	0.08589053598967678	0.12881219903691815	0.0	0.15057708476649087	0.0345194510072682	0.03682896379525593	0.0	0.016095951489209916	0.0	0.0	0.1148240024644519	0.0	0.08873736179719979	0.0	0.0	0.0	0.0	0.039922624192287114	0.08392841344270169
bw94nf57_vm85woki_TTCCTCTAGAGGGCGA-1	0.0631831384239089	0.09143332738838357	0.15302300695559123	0.03151637752222638	0.04410229238417304	0.0653949782160055	0.04821639291394563	0.0630280957744489	0.08383539378456852	0.05813393780048365	0.06114319469425752	0.07738803602983008	0.0671107504712698	0.05118196410331242	0.0	0.06439495273764936	0.06695711992662233	0.0728024593954893	0.0647937198317771	0.0610522048984876	0.036342382580780236	0.05754037745272375	0.08132691278758694	0.05850187265917603	0.14789548778312822	0.05562150177974709	0.054798579023064446	0.05067924676036487	0.016878754281742812	0.038613282128980964	0.06087675426941308	0.05986287904239302	0.08049878507189034	0.12690099844927497	0.08710273350061849	0.09981030205749307	0.1048175494917068	0.0076147052209582745	0.09173140056410968	0.06540366481609652	0.7544627656987207	0.05858592637749354	0.0	0.0735953014021459	0.07924250545785443	0.17132602104512218	0.04618111289459604	0.03887577502911277	0.09915462814339218	0.09952523179660144	0.11110030879200752	0.034373699542238866	0.10674814376765884	0.08011123122336147	0.043313377583040505	0.04787083372674913	0.0	0.1276083467094703	0.06799738256497447	0.08207140041114021	0.040318999010340716	0.02800071339397182	0.0	0.04065319337309912	0.0	0.04891585276273907	0.08419964019089274	0.2539753879079722	0.08867162799747069	0.0	0.0	0.0	0.02247191011235955	0.0	0.0	0.0	0.0	0.42260949323549646	0.08852372989869982	0.13655111986897142	0.1550707719247045	0.10307116104868914	0.08435609334485739	0.11885765818350089	0.308483443314904	0.1326778119799428	0.0949380045129923	0.06390769302347221	0.07862703408323739	0.1903997554077811	0.06500184588003338	0.058457864513915984	0.0	0.11365349732025534	0.09996674041617862	0.13564810903663654	0.09579006787791543	0.16562630045776114	0.058757721679069994	0.2651685393258427	0.0935437845550205	0.25399373232439043	0.03520710718744426	0.045275011039693835	0.0	0.1233597862811346	0.03728422179043114	0.14166357986582706	0.08305711403425947	0.04261801028597635	0.09539449314730214	0.020599250936329586	0.1258426966292135	0.0	0.020331728196896735	0.06583022859695367	0.08264952178937945	0.0	0.05922953451043338	0.08440342429106475	0.04851079008382379	0.0	0.0027986994279129112	0.0	0.0	0.08050650971999286	0.05936459734212543	0.06096066552753758	0.19545880149812733	0.12888651090898282	0.0	0.20450627192200227	0.07848486303185204	0.18364799103161863	0.08287512949238983	0.0	0.08343244149846	0.05916602504708835	0.11477999439476165	0.09865856454941527	0.05103070292340162	0.0663154959720872	0.08072746368626518	0.04681647940074907	0.03484090265319611	0.013477727885351268	0.044128371281929334	0.030351670801109003	0.0	0.05838683788121991	0.1993713215623328	0.02966420348494599	0.0	0.05315918986734562	0.06593269971516044	0.0	0.14392777700825382	0.09198428682475747	0.04443655363076065	0.06329494147353402	0.08786617174959871	0.08968494052763716	0.06684801032515245	0.2213899292550978	0.0	0.10710817826922696	0.04566853352813627	0.008426966292134831	0.0	0.0	0.0889780631353665	0.0	0.24023542001070092	0.0735530167123029	0.0	0.0	0.03260630094734523	0.06122375422831443	0.00216076058772688	0.1040114691800085	0.0401608379136469	0.0	0.09697699304440878	0.09960763331549849	0.08863920099875156	0.0	0.1094217545528407	0.0	0.08130203246195325	0.061836042315950905	0.0	0.0	0.057301480680205644	0.048349312394256216	0.0	0.1451546910899191	0.0	0.0	0.05923717801727432	0.04007129931886907	0.0	0.0	0.11583734617442483	0.0	0.0	0.1098950986591436	0.0	0.0582729506168231	0.0	0.0	0.0	0.4012841091492777	0.04328209243939581	0.07272124692278634
bw94nf57_vm85woki_TTCCTCTCAAATGAAC-1	0.07799243292822747	0.08810415551988586	0.0	0.008949185338288002	0.07029354776709418	0.05715909959489414	0.04863050345580744	0.05387214636960523	0.07254196788270119	0.05772929767130564	0.057115110771203334	0.05906254438779979	0.059681425168744355	0.022161826937107835	0.026355943958940215	0.05600365614410558	0.0	0.057978374489515226	0.05968202189659239	0.05901542768628431	0.038860585758485125	0.05886920143898836	0.0	0.05944997324772606	0.08074728018548244	0.05230990667140839	0.04778642319779157	0.04444792441503869	0.042307204359793266	0.0326527754859163	0.05663597536779104	0.09083330222603805	0.06649218049776269	0.08654133906466796	0.08881850322696325	0.03429155114548373	0.08449866238630284	0.050899109032963456	0.07844829104712583	0.0469661939613491	0.6631645508050003	0.054259577220858196	0.07766185125735688	0.0691597335391829	0.07701933291154565	0.11458890672373818	0.0	0.0	0.17050829320492242	0.06364332107469642	0.07990695896419428	0.03666845015159622	0.08562605014408681	0.0671937046621752	0.02065347851864706	0.09010795329367702	0.0	0.0	0.060810621864530956	0.07798346521735049	0.03915099123294761	0.0	0.0582803241979272	0.03963236491470062	0.0	0.05066155199463141	0.060506820932128225	0.2880684858212948	0.08210516075684615	0.0	0.05347307462310767	0.04889492529941968	0.024685891404217633	0.0	0.0	0.0	0.022663977720157494	0.24550943973094855	0.07604227358776347	0.12161226229710839	0.09609903205408823	0.0	0.05635263612791703	0.09160583317886689	0.3068039950062422	0.10958746595106277	0.044555330681368785	0.07271035429315839	0.07192467904274481	0.0	0.06029892688183484	0.05918726038967254	0.052414640429621705	0.10795471085961632	0.11257646089106764	0.1386612598913013	0.0892731109104384	0.35741037988229	0.0	0.17287319422150882	0.10620652755484217	0.1292517006802721	0.05198301230604602	0.04718622152751979	0.1136302835741038	0.10887240100723247	0.08515671200473093	0.1285755443058814	0.06777932935445023	0.04086000371256047	0.12883895131086143	0.05263509898341359	0.0371107544141252	0.0	0.2615608040969197	0.06254141693787091	0.0592758660819959	0.0	0.0	0.08695517965180886	0.04408774745853398	0.0	0.014034654484092687	0.0	0.0	0.06073177758571017	0.05754515350020968	0.039424468591351	0.25013376136971643	0.10332322691873254	0.0	0.08138636228523868	0.0761554195839888	0.1311370990343703	0.06711457321067649	0.0	0.08568905818134438	0.04055470731272321	0.12035975438864685	0.09757785760996034	0.03348673936177564	0.036450915229202935	0.04104987812852982	0.03940351058872262	0.0	0.010700909577314071	0.048061946376553116	0.013755532856656452	0.13866595327269485	0.03349607633315498	0.13546682718031033	0.03141974441099383	0.0	0.044529851847751885	0.0456009715182637	0.0	0.10382109382850842	0.07766824488257602	0.0456781490083542	0.04950015488158599	0.07512774210807918	0.06999835370621887	0.0548390983462602	0.10340249291560152	0.0	0.09093791490795236	0.06037483000296511	0.0449438202247191	0.0	0.0	0.02065275548421616	0.0	0.052398787230247906	0.06236141034554782	0.0	0.06902086677367576	0.08966732760519938	0.05986352982262907	0.008519570317323127	0.09124583281886653	0.06962076624997973	0.012038523274478331	0.11133404672730515	0.00013376136971642589	0.0	0.0	0.08929933812892614	0.0	0.07315550298303257	0.05968754754700289	0.0587836632780453	0.0	0.06124380626701096	0.0240083582780212	0.0	0.12985868504705253	0.0	0.0	0.18344416418252693	0.016547333489638754	0.0	0.29409666488318176	0.17130372748350275	0.0	0.0	0.024206754543833194	0.0	0.049922370016438476	0.0	0.0	0.0	0.0	0.05283059636992221	0.06145229037381563
bw94nf57_vm85woki_TTCCTCTCAACAGCCC-1	0.14965986394557823	0.08168360977349741	0.17683253076511504	0.07572725873480067	0.08481769494096318	0.06835205992509363	0.06369117859036283	0.08250819901598726	0.09765389437829901	0.043317588805084274	0.06696896073490773	0.07277869650557162	0.07018637483228078	0.04428109343839681	0.021837782137407606	0.05035892634207241	0.07197635608550536	0.08151332222937631	0.05204611746837191	0.06004327043668397	0.06236187684648847	0.06825819032022945	0.0	0.06899090422685929	0.07142857142857142	0.060913886512688906	0.054554238496754025	0.04949660050372574	0.02175483885202407	0.04875747771893944	0.0658579660289924	0.03655729341645202	0.07610595945241333	0.13510351769730936	0.09431201830408704	0.10236392820662484	0.07544569288389513	0.03465388760943231	0.09188140045401802	0.08787508406104427	0.8936232307018824	0.06592742148471703	0.15976457998929908	0.054031424732170936	0.09247682608678671	0.16035758872837524	0.029527822364901018	0.020363201460359425	0.07987158908507223	0.06465923021178319	0.08375148228761373	0.053540217585161406	0.08977124459087794	0.08785665148884594	0.04687793732737553	0.054606112107764455	0.0	0.18341359015516318	0.05661974299174315	0.11124428580815335	0.0672461244173075	0.07128589263420725	0.0	0.051908990269287976	0.079951081556218	0.05280626819381342	0.10358336834469856	0.2092883895131086	0.09154141738411402	0.0	0.04126144839958455	0.0	0.0	0.0	0.0	0.16500802568218298	0.0	0.488420087135978	0.07709356009154243	0.1293040712537576	0.10434359647842793	0.1005243445692884	0.07180145696999629	0.09008088783369682	0.36362285238689734	0.11501147006982525	0.07339660827692093	0.08050340800707191	0.06962986618260458	0.20240006114805473	0.06740856534907912	0.06007231114916655	0.0	0.10516002678238907	0.07538356976559224	0.05015347357156937	0.0869732249111876	0.27632126508531	0.0	0.365757089352595	0.1385321919029784	0.08942903003898188	0.04234940699126093	0.050465419473318986	0.0	0.1414540515664111	0.0	0.11174219039387578	0.09171557446160013	0.08455356460401176	0.14821582911470552	0.024812734082397005	0.0	0.0	0.02514713750668807	0.06123734584717989	0.07348128694906235	0.0	0.06506153023006955	0.11831707618224473	0.14139468521490994	0.0	0.052846030374120265	0.11690743713215623	0.0	0.10195771768805477	0.06612034185067893	0.05634497365455787	0.30096308186195825	0.1649129064859402	0.12563536650615303	0.15201236549551156	0.08199125939111493	0.12158271548319702	0.09897616926065408	0.08950546510739127	0.08393560602910315	0.09361120898528408	0.0	0.09068383907870264	0.06913735268973878	0.05196221021509833	0.04168400610348176	0.05045824056335111	0.0	0.05691800258718194	0.05718149931633078	0.03521572060897903	0.1378633850543963	0.0	0.0625	0.06120476461697401	0.020965856171848683	0.07188520507001715	0.048069729080498814	0.0	0.1163846135043306	0.07953732867608213	0.06407743303779015	0.049520805759717644	0.0851534911717496	0.08174363090093427	0.06383174249200495	0.15573786734835424	0.0	0.07567921051067118	0.06663303996938812	0.35513643659711075	0.0	0.0	0.13889780631353665	0.0	0.14917067950775817	0.09199062668989966	0.0	0.10092903351330318	0.06263179429075001	0.06370488771880338	0.0034366382680989425	0.0914653386563499	0.03210272873194221	0.0008025682182985554	0.08703406456215446	0.05279115391474942	0.2251649723559836	0.04972355983591939	0.13762434853258823	0.0	0.07816023972312226	0.0673630822650057	0.05582307829498841	0.1658640984483681	0.05863255170167725	0.046257935302879125	0.0	0.0	0.1761637239165329	0.0	0.36665902315982574	0.04585159401470473	0.0	0.21687176743356518	0.12100945247012662	0.0	0.06497830093335712	0.06739951683771908	0.0	0.09276057198712019	0.0	0.06512962692737974	0.0	0.0	0.07790570852368606	0.09425085909205169
bw94nf57_vm85woki_TTCCTCTCAGAGCCCT-1	0.09320301154169533	0.0	0.0	0.08706582525268072	0.06529113227051483	0.07318180081021172	0.06439846473708256	0.07574360202035266	0.08259208084124367	0.05865939465069585	0.05581164985316072	0.07620828650765439	0.06107207027114622	0.022246947808745563	0.028515942373620276	0.04989967897271268	0.03916023338174221	0.05736473475951671	0.0651683954964129	0.06252557419893115	0.031858468839416565	0.04888949890985047	0.0	0.05690101658640984	0.0759318708756911	0.05588261678889412	0.05447820083771245	0.04715251406125618	0.01650367085325964	0.043147000828403746	0.06044943171291452	0.03267510296514738	0.08482004409865285	0.07607167795703312	0.08965540591449382	0.11515637920132302	0.12282075976457998	0.01059234962508045	0.08435113075146367	0.06417551455176443	0.5198210029670703	0.06898233852781087	0.0319422150882825	0.05882641245879946	0.07692804321761511	0.16639914392723382	0.0	0.014597299593994901	0.10914927768860354	0.11403241427420065	0.0931938114616133	0.13344034242910646	0.09664141627476933	0.03226287839908569	0.0705681604558009	0.09325527963994587	0.0	0.2207597645799893	0.06507234299584454	0.08296490289393897	0.04291204621673888	0.0	0.001545686938945366	0.04446830026588065	0.0	0.04089017057975352	0.13021355137334326	0.2750989834135902	0.024758013522058465	0.0	0.040569036603405405	0.05922541877598057	0.0	0.0	0.0	0.0	0.042199997256177034	0.2397003745318352	0.07893198928498708	0.1377054365589365	0.11818668223162605	0.142215088282504	0.08374861093962217	0.11869070296036588	0.3553593722133048	0.12404819656524628	0.0425663572708028	0.0761230139344453	0.07864832385098283	0.3279828785446763	0.05898952532491877	0.060035361298260655	0.022749341101401026	0.11452884376973169	0.13529420270993306	0.13297288164230803	0.0825942419686141	0.0	0.11532662094459847	0.34216158373461747	0.15569823434991975	0.10104716043720859	0.0633192883895131	0.0400209345305268	0.0	0.13494744955419113	0.048294894539720086	0.25476396262913115	0.07538840491844284	0.052964042759961125	0.117397209532041	0.17342161583734617	0.03434991974317817	0.0	0.13613085683711687	0.06816184880301981	0.08545356998299712	0.044230426252898164	0.09036918138041733	0.10850104951228547	0.0	0.0	0.06741573033707865	0.2225789192081327	0.0	0.07749379210053367	0.05242433444680636	0.04182724195151058	0.35249464954521137	0.030259794304738127	0.0	0.08334819570774626	0.07301154458562116	0.2752936380544727	0.07992927464598513	0.0	0.0996501412464619	0.046301008756476005	0.05449820377589238	0.10548039440495299	0.058479878538753284	0.0807592119508562	0.08559241424409963	0.11574241875075511	0.05315834198848079	0.04788995672227076	0.03487703862235698	0.05232744783306581	0.0	0.05418450151596219	0.08246388443017656	0.04019498339386498	0.02465172502625686	0.04664235899706647	0.04734597461531118	0.0	0.12754397829399255	0.08641194800300164	0.06367403531783272	0.06270545277050303	0.08126972980203317	0.09019220479894637	0.06476909315917807	0.1547272258882746	0.0	0.059043259417791254	0.0537571622380472	0.23301230604601392	0.0	0.0	0.02236490101658641	0.0	0.1199215266630997	0.07263456966034626	0.0	0.0	0.13272275202215716	0.047959551457271356	0.034777956126270736	0.10733835452936577	0.06892358577751836	0.08228999464954521	0.040306759407883	0.07735865881933297	0.0	0.0	0.12304807482710105	0.0	0.07872443072630173	0.051986318554591265	0.010986267166042446	0.0	0.05283501407402238	0.03153153153153153	0.0	0.12161269001982816	0.21482075976457998	0.0	0.1037223878315371	0.03521380778040291	0.0	0.0	0.1244426609595149	0.0	0.0	0.0629570180131978	0.0	0.05118048729232424	0.0	0.07223113964686999	0.1187800963081862	0.0	0.052115487508745936	0.06822742662785129
bw94nf57_vm85woki_TTCCTCTGTCTACGTA-1	0.1446342581976611	0.06664288686760597	0.0	0.05085130866260618	0.09888991049676116	0.07549873882137124	0.06605246377448933	0.09055742843276153	0.11044237171657321	0.06259840330155662	0.0820622800006539	0.08468437836473322	0.0821795552695671	0.02610170728148256	0.0455184987020193	0.05217139290172998	0.04231954954266351	0.094312093740774	0.06288869903404155	0.0705444612157025	0.054278037546234906	0.08270824966204689	0.10467782618665444	0.08523060460139112	0.06398252184769039	0.07021270460683769	0.06268192241747828	0.0689588797974657	0.02583111317039268	0.05518552410288208	0.07357053791051923	0.16429629076611046	0.1360787641471818	0.15873620444178432	0.11505909820516562	0.1625565445790165	0.09946281433921883	0.052511999751862964	0.1127005594858279	0.1148379401239931	0.6166642346417627	0.09681091766203147	0.05377207062600321	0.08510898998933994	0.10463019374895041	0.14015962190119494	0.05407303370786517	0.02594026374594782	0.09044408774745853	0.11001618681891759	0.10239077367311697	0.05313596100112954	0.0981489303783804	0.09666852294689947	0.0711212817954391	0.11975576747552953	0.03410914927768861	0.1517924023542001	0.06205408992865439	0.11338622774163874	0.06428239210790433	0.04629926877117888	0.0	0.05163736232157738	0.0	0.1566186939449175	0.13779755171807054	0.11501337613697164	0.0297679848241646	0.0	0.05507821105970478	0.12697040786928426	0.026493976125901736	0.0	0.0	0.0	0.02129206623588646	0.5496445769318964	0.08733287908824254	0.149667308357677	0.15874799357945427	0.12064205457463885	0.07935136025023666	0.10987625594367167	0.34514892099161765	0.13153520759816376	0.07838881522320702	0.08208993416614326	0.09064230669030951	0.19124054116028433	0.08893129367619951	0.06213684770057005	0.02201613063036284	0.11146814270957872	0.11257646089106764	0.10222184675171074	0.11021936864633494	0.0	0.0	0.3307116104868914	0.07896379525593009	0.13918825957349232	0.066317772427323	0.055412253709687595	0.22384965222043873	0.11808416302798325	0.0	0.36317240811622836	0.09494075572275036	0.08049158668282723	0.11395645552948924	0.0	0.1555056179775281	0.0	0.11205381028816021	0.0999847831102341	0.10573259876200285	0.07823553890969621	0.08630283574103799	0.06948388689961724	0.07319422150882825	0.0	0.0	0.08872837524522918	0.0	0.10126627429998217	0.08560525212210605	0.050749186952780384	0.26782370251471377	0.0	0.1420211342964152	0.29992271565305273	0.10206990316762006	0.1875716578766338	0.12387234249534035	0.02690514408010395	0.10226160674434528	0.13116879162371078	0.05699508267726566	0.11487341503392867	0.07772966975255627	0.08097523970288648	0.08265461823514259	0.07746940748028099	0.023227268435464073	0.041063047321047604	0.06818857380655133	0.0302543898049516	0.0	0.05648073836276084	0.10821294810058855	0.05161832765001615	0.013059072984166618	0.08253134167266286	0.07005321593414278	0.0	0.12847338216641815	0.09826097600371503	0.066206744954811	0.08124806398017516	0.09609851524879615	0.09669094949993827	0.09136616307042587	0.13495035966946078	0.0	0.0967837821770406	0.0974842923568008	0.23528624933119316	0.0	0.0	0.08614232209737828	0.14018191546281433	0.05607276618512574	0.09955422414113756	0.0	0.0	0.05375633399427186	0.06990559469521436	0.10840844548709717	0.09147219821377124	0.08876890899362809	0.07683253076511504	0.0671927947208846	0.07874085963973604	0.09015516318887105	0.03827358658819333	0.12810871331470583	0.0	0.08342302098335577	0.07711355559384506	0.06163723916532905	0.0	0.07710834089375858	0.055248868451115644	0.0	0.044503194536241464	0.14165329052969503	0.0	0.20431093785828938	0.05279215587257501	0.047648772367873495	0.0	0.13086320670590335	0.04240235420010701	0.0	0.056163561781539306	0.0	0.13036445307153433	0.0	0.05282358091346855	0.0	0.0	0.09091142939457546	0.11756957346623807
bw94nf57_vm85woki_TTCCTCTTCGCATTGA-1	0.09922227317893449	0.06949646275488972	0.0	0.04260574477597719	0.10308196585059244	0.0955342811281816	0.0665539162152984	0.09113433566058494	0.10577185369379695	0.09441155544816292	0.07379147541331268	0.11584948957250087	0.0769708461328277	0.05839291794347974	0.00840219566811327	0.06416087034064562	0.016255191215062803	0.08527073200468745	0.08061064222716996	0.067956093772112	0.041297368972014796	0.07440377587950073	0.024382786822594205	0.06915355805243446	0.0	0.07292878128173828	0.06559499931844294	0.06433595636116875	0.033917470613868156	0.06799077921623338	0.0808726595004966	0.04061368472134085	0.06772926017182798	0.09340624461553808	0.125081425147519	0.067926455566905	0.15195719636169075	0.014903730585215685	0.11507578710033975	0.08004427624054467	0.8426966292134831	0.0812678775721488	0.07316746923488497	0.07069135227639388	0.0979351686955435	0.18474674514000355	0.17934055644729802	0.024404368488968622	0.08179775280898877	0.1005208227509465	0.13081365933409655	0.11504666785565662	0.13259834980710203	0.14040030137255544	0.07531488149465677	0.06662889875051144	0.03134474763688247	0.14119850187265917	0.11490987186872556	0.11474261496437724	0.05947222834202345	0.02971285892634207	0.013673384459901313	0.05211082967627696	0.028128105174654132	0.12482883078960016	0.12806618763937216	0.4478544676297485	0.14475412228221218	0.0	0.07185346048531772	0.13055109684323168	0.0	0.0	0.0	0.0	0.06222990492653414	0.4023542001070091	0.10372801237803181	0.16277077209546956	0.1141543849409018	0.10200107009095773	0.10603119726715232	0.14536672963639255	0.306848582129481	0.16024534399073487	0.11815199944169168	0.10791867308721241	0.08979631855095117	0.13009248643277535	0.08107255571360325	0.07420548364881814	0.03311337019202188	0.15350986822622886	0.17251601521264442	0.07876432654670384	0.14209100483307244	0.21187800963081863	0.04231723332846928	0.4299625468164794	0.08119315141787052	0.2513185049300619	0.057888019439985734	0.06369786519190376	0.16974317817014445	0.15133555582993785	0.041592745909718114	0.30563444046590116	0.09015267845754506	0.030448455465653355	0.10815326995102276	0.16144997324772606	0.12984483681112893	0.04081632653061224	0.20889704196285255	0.10050346634203969	0.10245571968008525	0.0714582961773973	0.07693953986088818	0.07633658476355105	0.0	0.0	0.0	0.21829855537720708	0.0	0.09726029276591075	0.07333275490578861	0.061075318130151664	0.20181246655965757	0.0	0.08657704654895666	0.19035729148088698	0.09590704003240069	0.16736732146041938	0.09499127058295119	0.0	0.11011125064801493	0.07804921548412916	0.04851079008382379	0.11284576252473524	0.06396853695663762	0.12049575857140345	0.11297386203753244	0.11333471409585943	0.0	0.019640909983677728	0.05704476547173176	0.03555620409552994	0.0960406634563938	0.06785045478865703	0.20806581059390047	0.0583150259016256	0.01474347541763272	0.06812547277725503	0.10644962913133924	0.0	0.15665968663173932	0.11566972382904118	0.06900878899762913	0.0950916617386162	0.11665161851257357	0.10885088694077458	0.08672740045499287	0.31323940312704357	0.0	0.09808176287577036	0.06569298328438412	0.23301230604601392	0.0	0.13759586231496343	0.06613162118780096	0.0	0.05996076333154985	0.09920658764016332	0.0	0.0	0.028703616277971862	0.06890176878423787	0.04099271515001852	0.20551919990122236	0.05457463884430177	0.0	0.0	0.0	0.01765650080256822	0.044765471731763866	0.1210899569981967	0.0	0.0920202397894698	0.07176310080518802	0.07740324594257178	0.0	0.08701467885639845	0.06367221957109598	0.0	0.06640858590627262	0.11449973247726057	0.0	0.0444087747458534	0.031116802231560468	0.02981392307235004	0.0028535758872837527	0.09439093989655788	0.0	0.0	0.06049256611054364	0.0	0.07993883614474155	0.0	0.04353324578043679	0.0	0.0	0.07571407992756307	0.09299329156889097
bw94nf57_vm85woki_TTCCTCTTCGCTGTCT-1	0.10753458686845525	0.0662861898816955	0.0	0.024216304961264173	0.10549226781363795	0.10987063364671712	0.06090478877919235	0.09100220951543718	0.09813551625413122	0.055357070942427956	0.07112605644972804	0.08007283094991548	0.078521374022024	0.012938372488934287	0.03501575411687771	0.06165507401462458	0.0225738235369054	0.07900032143033477	0.07531771921043397	0.06700477050212438	0.06953264940563426	0.07466250890803393	0.033860735305358096	0.06217656500802568	0.06344747636882468	0.06823912367880611	0.06666555392043678	0.05631679912304741	0.02270909522154744	0.06406961258373628	0.07903974748708704	0.13092438438662635	0.07826999689878099	0.12002249004724723	0.11401904990801223	0.11603190816673963	0.09575173889780632	0.015415513217174184	0.10742386611092396	0.07888828348574767	0.6537769346758111	0.07216091881166461	0.016800428036383094	0.054341832796245694	0.10167719183137866	0.18200463706081685	0.0	0.017593554275642843	0.14420545746388444	0.09917982268999194	0.09401059905914005	0.13209678378217704	0.1093773760243305	0.09919451996957156	0.05094139082903128	0.15261385453057627	0.0	0.12006420545746388	0.08959495006552909	0.12336670327504154	0.06484891085023273	0.029944711967183877	0.0	0.05003838369739689	0.0	0.060269699195618066	0.08033941274270058	0.22675227394328518	0.03414562965124763	0.0	0.0	0.0	0.0	0.0	0.0	0.0	0.0	0.3790415042421463	0.08483600018686926	0.14605953850358142	0.0893525949705725	0.03171749598715891	0.07170432563690991	0.115359486146003	0.49845431306105464	0.12295065409698257	0.07330123060460139	0.08965035941098472	0.08792562027458198	0.08744171826033784	0.07670083828568347	0.06887132170780465	0.009888433109406892	0.11388538382235286	0.19333940682255288	0.0938300808200276	0.08708214751211212	0.15522263836870578	0.0	0.24569288389513108	0.07218655252363118	0.25445234273484674	0.06783373461744248	0.05542452003616814	0.16332263242375603	0.10227225957563037	0.11441525161217651	0.3874963987323538	0.08437402163704039	0.056518273440997586	0.10309914804296827	0.0	0.115741037988229	0.0	0.052128716655201406	0.06786405590652575	0.07597206638077232	0.03210272873194221	0.0	0.08542206856813599	0.0	0.0	0.0	0.03673978954877831	0.0	0.07791359701472061	0.0671273842060359	0.039065716899300496	0.4967228464419476	0.02366090006539445	0.1358012306046014	0.06717793234647167	0.09468833554874165	0.21032382990649443	0.1032591203521158	0.0	0.10526118813363385	0.07279010992357114	0.12344263548115876	0.10797090371729216	0.046981336587041636	0.06590855997407667	0.04910033093553693	0.11002088403320734	0.0	0.0436840928947315	0.050928402988328084	0.039077776156427844	0.0	0.054474317817014443	0.06637907972177635	0.04313156940920623	0.013871549452073797	0.06767806405785871	0.059723064012308265	0.0	0.1530485370444305	0.09794129474275753	0.05480894769960638	0.08357598115138032	0.08340155163188871	0.10096822653002428	0.06217555209750081	0.11156689059310781	0.0	0.10015258704397281	0.061197276071871684	0.21495452113429642	0.0	0.0	0.0	0.0	0.2644194756554307	0.08202933880395877	0.0	0.0	0.16551789255027854	0.06949412457381053	0.016483516483516484	0.0779520105362802	0.02701168993303825	0.0	0.01110219368646335	0.06639022650258605	0.182896379525593	0.0	0.12313848760477974	0.0	0.08620558921113254	0.07221728489106131	0.0	0.0	0.07056930002093656	0.0576710337946293	0.0	0.12863122777200767	0.38202247191011235	0.0	0.14660246120920278	0.03685200882524453	0.0	0.0	0.06090601034421259	0.0743713215623328	0.0	0.02490393501629457	0.0	0.06992090451719404	0.0	0.05009971302106134	0.0	0.0	0.049399102769889285	0.0862357093003824
