## Supplementary Tables for "An Atlas of Cells in the Human Tonsil": Table_S14.csv (part 270 of 581)

	ADARB1(+)	AHR(+)	ALX3(+)	ATF3(+)	ATF4(+)	ATF5(+)	ATF6(+)	BACH1(+)	BCL11A(+)	BCL3(+)	BCLAF1(+)	BHLHE40(+)	BRCA1(+)	BRF1(+)	BRF2(+)	CEBPB(+)	CEBPG(+)	CREB1(+)	CREB3(+)	CREB3L2(+)	CREM(+)	CTCF(+)	CUX1(+)	DDIT3(+)	DDX20(+)	E2F1(+)	E2F2(+)	E2F4(+)	E2F6(+)	E2F7(+)	E2F8(+)	EGR1(+)	EGR2(+)	EGR3(+)	ELF1(+)	ELF2(+)	ELF4(+)	ELK1(+)	ELK3(+)	ELK4(+)	ENO1(+)	EP300(+)	ESR1(+)	ESRRA(+)	ETS1(+)	ETS2(+)	ETV2(+)	ETV3(+)	ETV4(+)	ETV5(+)	ETV6(+)	ETV7(+)	FLI1(+)	FOSB(+)	FOSL2(+)	FOXJ2(+)	FOXK2(+)	FOXN3(+)	FOXO3(+)	FOXP1(+)	GABPA(+)	GABPB1(+)	GATA1(+)	HDAC2(+)	HINFP(+)	HIVEP1(+)	HIVEP3(+)	HLX(+)	HOXA1(+)	HOXA10(+)	HOXA3(+)	HOXA4(+)	HOXA5(+)	HOXA7(+)	HOXA9(+)	HOXB4(+)	HOXB7(+)	IKZF1(+)	IRF1(+)	IRF2(+)	IRF3(+)	IRF4(+)	IRF5(+)	IRF7(+)	IRF8(+)	IRF9(+)	JUN(+)	JUNB(+)	JUND(+)	KDM4B(+)	KDM5A(+)	KLF13(+)	KLF16(+)	KLF2(+)	KLF3(+)	KLF5(+)	KLF6(+)	KLF9(+)	LHX2(+)	LYL1(+)	MAFB(+)	MAFK(+)	MAX(+)	MAZ(+)	MCTP2(+)	MXD4(+)	MXI1(+)	MYBL1(+)	MYC(+)	NFATC1(+)	NFATC3(+)	NFE2L3(+)	NFIC(+)	NFIL3(+)	NFIX(+)	NFKB1(+)	NFKB2(+)	NFYA(+)	NR1H2(+)	NR1H3(+)	NR2C2(+)	NR2F2(+)	NR2F6(+)	NR3C1(+)	PBX4(+)	POLE3(+)	POLR2A(+)	POLR3G(+)	POU2AF1(+)	POU2F1(+)	PRDM1(+)	PSMD12(+)	RAD21(+)	RARA(+)	REL(+)	RELA(+)	RELB(+)	REST(+)	RFX1(+)	RFX5(+)	RREB1(+)	RUNX2(+)	RUNX3(+)	RXRA(+)	RXRB(+)	SETDB1(+)	SIN3A(+)	SIRT6(+)	SIX5(+)	SOX4(+)	SOX5(+)	SP1(+)	SP2(+)	SP3(+)	SP4(+)	SP5(+)	SPI1(+)	SPIB(+)	SREBF2(+)	SRF(+)	STAT1(+)	STAT2(+)	STAT3(+)	STAT4(+)	STAT5A(+)	STAT6(+)	TAF1(+)	TBX10(+)	TBX15(+)	TBX18(+)	TBX19(+)	TBX21(+)	TCF3(+)	TCF4(+)	TCF7L2(+)	TEAD4(+)	TEF(+)	TFDP1(+)	TFE3(+)	TFEB(+)	THAP1(+)	THRB(+)	TRPS1(+)	TSNAX(+)	UBTF(+)	USF1(+)	USF2(+)	VDR(+)	XBP1(+)	YY1(+)	YY2(+)	ZBTB41(+)	ZBTB7A(+)	ZEB1(+)	ZHX3(+)	ZKSCAN7(+)	ZNF224(+)	ZNF250(+)	ZNF26(+)	ZNF281(+)	ZNF282(+)	ZNF354B(+)	ZNF362(+)	ZNF420(+)	ZNF460(+)	ZNF492(+)	ZNF579(+)	ZNF66(+)	ZNF678(+)	ZNF681(+)	ZNF780B(+)	ZNF786(+)	ZNF84(+)	ZNF91(+)
bw94nf57_vm85woki_TTCCTTCAGAGCATAT-1	0.061520675686004736	0.0	0.0	0.027675777098587626	0.060392609099928836	0.06531854314759612	0.04679143731783412	0.05561594984962475	0.07193407203606256	0.05059535795309626	0.05825120981691371	0.08087723907701343	0.06028310490400527	0.03865095578578725	0.001545686938945366	0.04196985910469057	0.03989910570969961	0.05902327498213996	0.06533236104638787	0.05165567179229009	0.05143415451182916	0.054848697522608715	0.06691890239241764	0.04199036918138042	0.0815944355270198	0.05367154935714446	0.05099205962836131	0.03700948726983257	0.0117323890056428	0.0526328071219387	0.05887382173997828	0.08045590851966604	0.07269461853302117	0.11220085063162573	0.0788581690762788	0.13976847122914537	0.06956019261637239	0.06221260691216724	0.07395820259948432	0.05981023065859681	0.6607325259010652	0.04893957217490084	0.0	0.04003038731574626	0.07661865902762319	0.10957285535937221	0.0	0.0	0.0879186730872124	0.08190259463193612	0.08765156039499451	0.02628856786160157	0.08620333605549454	0.07059688508897406	0.03438390236143045	0.10556132565385705	0.0	0.16024612092027823	0.07943654304692555	0.0865717664948889	0.03952692187986306	0.047405029427501334	0.0008917424647761727	0.04607959451489438	0.0	0.030302618095419467	0.069326094060277	0.2186195826645265	0.02349336057201226	0.0	0.0	0.0	0.0	0.0	0.0	0.0	0.016408061351881578	0.3536650615302301	0.08540953603241888	0.12912047127629858	0.08520842453426723	0.0	0.079198254928592	0.09497451632283092	0.2565691694905178	0.12075608711348403	0.05728243422430037	0.0615744294786796	0.07276842615391942	0.0	0.05996826268565603	0.056232436092032476	0.0	0.13974825758876183	0.24843463045710237	0.12970628819239108	0.08424353621639682	0.3704298198680221	0.0	0.42712680577849116	0.10219368646334938	0.1336849346480165	0.059785758872837526	0.037614982207985495	0.0	0.08149154216569947	0.0873813747852778	0.32119191669753466	0.06949876343204342	0.028029831515270633	0.06880684858212949	0.05343766720171215	0.030583199571963617	0.0	0.17243751433157534	0.07717744693314223	0.06992627205049776	0.04503299447119672	0.0	0.11142322097378277	0.0	0.0	0.014322755895789603	0.0	0.0	0.07971903252802129	0.05327346608245485	0.03695142428120215	0.4731474050294275	0.02871410736579276	0.0	0.2880922656203555	0.07220134337063201	0.11618130398226706	0.07529704338214976	0.0	0.08078077828325252	0.04870653842975027	0.027287319422150885	0.07187444266095952	0.051946795551422606	0.047624071520257626	0.04160474010661277	0.046376361345553084	0.0	0.038780638126392646	0.05202920951984622	0.026022666472104675	0.0	0.01337613697164259	0.02949438202247191	0.03785261839422249	0.0	0.04801629582480028	0.06729584462812119	0.0	0.1058488347144025	0.07902163232616911	0.05136074263829356	0.06536378399181474	0.08247257891920813	0.08393937523151006	0.049016904986542174	0.06672215286447496	0.0	0.09610011295404554	0.043424821140756714	0.04588014981273408	0.0	0.0	0.02102728731942215	0.0	0.19814517567326556	0.05749879114056246	0.0	0.0	0.0917760362571995	0.05378572659847635	0.04099271515001852	0.10503354323579042	0.046532743161956644	0.012306046013911182	0.03932584269662921	0.00026752273943285177	0.0	0.17381844123417156	0.10927436933991241	0.0	0.06737236748383134	0.056548059880758415	0.05996076333154985	0.0	0.06488589573592016	0.03862269171257935	0.0	0.05605388222704812	0.23100588550026752	0.0	0.0	0.014978267534762927	0.040841804886748705	0.0	0.07321205635812378	0.0	0.0	0.11929892828769233	0.0	0.06320725892191792	0.0	0.0	0.0	0.0	0.023603737086883153	0.06921887573042133
bw94nf57_vm85woki_TTCCTTCAGTTGAAGT-1	0.08951501949094244	0.0	0.0	0.03376650028951091	0.08035032492324955	0.0737980585492624	0.05151584003361747	0.04257601504929875	0.07837768706557909	0.047072495785797704	0.06010959816803256	0.053173364302678244	0.06493488571436457	0.022642151855635003	0.029784198323524167	0.05694667380060638	0.029402022981477236	0.05813354775457232	0.06356110161836874	0.05752196832920749	0.037319422150882825	0.051620845227615196	0.0	0.07392188336008561	0.05537720706260032	0.05937803365980719	0.048102164940519075	0.04790777642928917	0.02827467138830512	0.04350619802683228	0.06125475789759898	0.04631254121716625	0.07270484233198038	0.11869394491752137	0.08620097681564966	0.10618220730580281	0.07024505082932049	0.012259520320096773	0.08657388141366502	0.05645220669444976	0.5892309937253758	0.061765128084667685	0.0	0.03364251610241832	0.07896521911479264	0.030007133939718208	0.0872792937399679	0.00909577314071696	0.0409844836811129	0.06558709389032245	0.08625872259710679	0.046037690981511205	0.07777026836754808	0.05833815602217345	0.043183231385478575	0.04916123752871935	0.04677189227751025	0.18384162653825575	0.0561070687524119	0.07798053185397952	0.030712659595673476	0.0	0.0006143114757346967	0.048827347255463005	0.0	0.03517243880984121	0.07522236705556214	0.19747458533975387	0.10725229826353422	0.0	0.0	0.0	0.0	0.0	0.0	0.0	0.04059486081957992	0.5629442788351295	0.06923241688064079	0.11901823093241522	0.09439661462133372	0.025296950240770465	0.06565584228505576	0.08761862694446965	0.2386748706973426	0.11213475894725011	0.050647870286365644	0.05594947309651755	0.06931220043756076	0.0	0.06000856574315345	0.05536687856096915	0.0	0.09495702069009825	0.13328416699203216	0.046267353777702684	0.0722326115739095	0.274240532667499	0.055839291794347976	0.18849652220438737	0.10647405029427501	0.0	0.052754926877117886	0.037209025212557915	0.0	0.0900335619436743	0.0	0.2143474503025065	0.07676577431682312	0.06590340791212151	0.08326953944931473	0.05096308186195827	0.09838416265382557	0.0	0.17045020255293128	0.07447603994351752	0.06333079351416553	0.0	0.06976993044408775	0.10073260073260074	0.0	0.0	0.07099641931102606	0.09131442839308009	0.0	0.07511764140977624	0.05889086518300001	0.049560744921382835	0.2568218298555377	0.11348909101718091	0.0	0.16176208311039772	0.08066275011169005	0.046701826798134984	0.08953887772917178	0.0	0.08266868486930197	0.05160578893108353	0.034446737496496724	0.07969417479850867	0.037311031216251164	0.056948432166029885	0.0243792481620197	0.04710989143754638	0.04100966229188305	0.029806774082126095	0.04047321800130789	0.01352205846587869	0.0	0.050249687890137326	0.13590155163188872	0.028224265422007875	0.05003666052355191	0.0457204433497537	0.039861998228355636	0.0	0.11392503388168705	0.08296927526575608	0.04499817021692894	0.05937878403874856	0.07123027019796682	0.06760196732106845	0.06202647454041227	0.12415036759606048	0.0	0.10270891544299784	0.04500925148297048	0.23154093097913322	0.0	0.0	0.20995184590690208	0.0	0.10176565008025683	0.05464903019430448	0.0	0.0	0.0381455953167784	0.05819750118090582	0.034819113470798864	0.08671166536335076	0.027514308413184817	0.011396468699839487	0.09648653468878188	0.0	0.24540752630640272	0.038202247191011236	0.12921843727087173	0.0	0.07390949532747484	0.05839905525679664	0.009274121633672196	0.0	0.046169481471142436	0.021909750842335114	0.0	0.08450571239731848	0.22632423756019263	0.0	0.12902239547504396	0.017461119026577935	0.0	0.18922775102550382	0.10446762974852862	0.0	0.0	0.07508471553415373	0.0	0.05954074571790799	0.0	0.0	0.0	0.2086677367576244	0.0509425031896942	0.06411207026088031
bw94nf57_vm85woki_TTCCTTCCAGAGCTAG-1	0.13391423985324466	0.16729088639200998	0.22913322632423755	0.046607591782287794	0.11428675320897422	0.08134602155468929	0.054950880870536095	0.06908889211573203	0.08620019766733122	0.06499364273920273	0.06419503048345401	0.08544462868064556	0.06363039200262752	0.03732550221314266	0.028575391871272022	0.06509497057249866	0.09169660373512702	0.051149743208398706	0.05568140630663284	0.06633825332911442	0.0376974434131249	0.05965058420024674	0.04467629748528625	0.05629748528624933	0.03999464954521134	0.06298238194557915	0.04726621433532422	0.04196355165798849	0.040089799385525086	0.04848162093777971	0.05863112069801858	0.04007863924247514	0.06371130718085559	0.10803837817739932	0.09665916077019844	0.11967994552264215	0.08689566613162118	0.027132233776102854	0.08686507386049624	0.07163866268082328	0.7357361739384212	0.05527311865643307	0.0451310861423221	0.045307324405017176	0.08406523747036747	0.22335919386481184	0.0	0.013898593145123218	0.07000535045478866	0.11257627784437627	0.10135110557326915	0.047428809226562035	0.10170932950353412	0.09635186337777486	0.05373591890445823	0.17609290907374187	0.0	0.11289459604066346	0.08162892452130208	0.09575026048266734	0.046785006137286374	0.01457107187444266	0.029308602342310208	0.04942054985159672	0.0	0.08334466904263134	0.08402368563744025	0.3235741037988229	0.049953791526825234	0.0	0.0	0.0418981767296374	0.0	0.0	0.0	0.0	0.03785103785103785	0.5021019643812581	0.08885075110571658	0.14280382009141218	0.09000437764482708	0.03250936329588015	0.07639461661933572	0.11341123700674262	0.24008679626657153	0.13515310950511142	0.08247609742480284	0.05118989461930351	0.08771216234008163	0.0937858289383169	0.06969258439863271	0.06303033582759374	0.03331153518419436	0.11660779158723801	0.13306725666276228	0.123313902734364	0.09666880832050917	0.07722489744961655	0.0	0.3835741037988229	0.09448011414303549	0.08751815332874723	0.05660613964686998	0.04916810942030509	0.05892188336008561	0.14315646899916562	0.14401171467995832	0.19570317323126313	0.0780793689445027	0.07498826175735142	0.12108490760176154	0.10339753879079722	0.08669876939539861	0.0	0.021783994496675074	0.06355260380618591	0.07533601368428218	0.0	0.0	0.09308762398650039	0.0	0.0	0.003621846318475532	0.0	0.0	0.0809647281557394	0.05918644165835177	0.05831749154899365	0.1719502407704655	0.07710599845431305	0.043372124130551096	0.07217169014921825	0.07848247197264775	0.19592855868939335	0.0902384729781335	0.07719941909348009	0.09038664659553057	0.0715394954912631	0.02417895997350251	0.08914027533610198	0.04973948615890653	0.07637585814512543	0.0690753621465232	0.05065672517647871	0.0	0.03974913817041537	0.056091591859382124	0.04579989299090423	0.22694845728553595	0.034019975031210986	0.13556714820759763	0.031774797631992265	0.0	0.05658163594767624	0.06490479076613628	0.0	0.1356109431738246	0.09098149718512237	0.06832035576297123	0.07060722968469864	0.08944656233279828	0.09228196896736222	0.06911378497706656	0.14263916136575314	0.0	0.14014228246437985	0.06688482607708962	0.20612627073301232	0.0	0.0	0.14628143392188336	0.0	0.12776886035313	0.09915651653919995	0.0	0.0	0.060208353004123	0.061184801126505796	0.02514713750668807	0.1193151417870519	0.07302560111548875	0.04713750668806849	0.06603352951667558	0.0723203138933476	0.0	0.05143570536828964	0.13459613974595247	0.0	0.07674040247362567	0.06707943762790458	0.04437310504726235	0.0	0.06775813036499406	0.05420950645669747	0.0	0.0754414125200642	0.221107544141252	0.0	0.1842085148666208	0.03116790208066562	0.0	0.14553237025147137	0.10785625111467809	0.0	0.0	0.07343093859947793	0.1512841091492777	0.05213167925475216	0.0	0.1320103117855927	0.07200183444164182	0.0	0.062353376960118535	0.07437764099712255
bw94nf57_vm85woki_TTCCTTCTCGCGCTGA-1	0.11685966521440036	0.0863206705903335	0.0	0.026407792607577123	0.07421548307334279	0.06352231903997554	0.059074273596360714	0.060919310170704365	0.09917161037356859	0.07100763063068247	0.066594738174545	0.07824911334794957	0.0696787321985007	0.06019869643465149	0.04652914016209896	0.055827537007312286	0.07307192539937324	0.07357731810217051	0.06106781845274053	0.0643647007069041	0.03089887640449438	0.06515700001307188	0.1525261790109302	0.055542001070090954	0.07058141608703407	0.058861009922370346	0.06432878683769576	0.041904827154210546	0.03219649958906301	0.046673133883046725	0.0657434293073189	0.06737840158273918	0.07551297911277872	0.12277026598108297	0.09469971168583198	0.09951845906902086	0.10831888710540397	0.05365187925031599	0.0938713072504167	0.08290063370982864	0.6744977868573374	0.07023015655517711	0.0	0.07581716965025996	0.09078711243375395	0.12943641876226145	0.08741305510968432	0.02805526705064048	0.06591760299625468	0.06860095766367989	0.11049515846671441	0.10080256821829855	0.10324875860062141	0.11553706554853081	0.04856622272352609	0.05123847291725679	0.050115926520420906	0.18009630818619582	0.07691977859929941	0.11641345874048417	0.04338064813940558	0.05395041911895845	0.0	0.044642087416305064	0.0	0.08599269073464465	0.10007505000341137	0.3767148207597646	0.15346077143829953	0.0	0.0	0.0	0.025885131270640762	0.0	0.0	0.0	0.052969502407704656	0.47298020331728197	0.08636063005498246	0.13788237119067917	0.09026703633445206	0.11432851792402354	0.08555624151129769	0.10685923045473607	0.3654657868141014	0.12434860932201502	0.07706515923418708	0.051759834368530024	0.07314940094515364	0.0	0.07453951965562201	0.05972346964336993	0.029288785843092958	0.13916803941468234	0.17646378320535624	0.14392723381487427	0.08696144949487143	0.18887105403959337	0.07933265236636024	0.1682182985553772	0.08792580702693062	0.13200336314301	0.08501371054039593	0.057634211135020715	0.09737827715355805	0.10824381610898465	0.11283827546394075	0.32320862657941307	0.08416613244943158	0.0743713215623328	0.12441865250854015	0.025280898876404494	0.11777421080791867	0.0	0.15676832530765114	0.07873022417914698	0.08005700320368545	0.04021758516140539	0.059122525414660246	0.08127546610692678	0.08578562511146781	0.0	0.0055973988558258225	0.07446049580881041	0.0	0.06967938428612586	0.06754240596937226	0.049400477842459926	0.4380684858212948	0.09226562035550799	0.034945157838416264	0.16384281552820879	0.08062394138152826	0.23119060358225688	0.09563187629168982	0.0660398991057097	0.1039083270264501	0.061778177974396116	0.06708451170730464	0.09726787094363339	0.05789350028331744	0.06444911667256975	0.030185482432673445	0.11484492310878683	0.034777956126270736	0.022092637367847154	0.05733507718526445	0.057541709227102486	0.1285892634207241	0.04735152487961477	0.11473381487426432	0.0503805726712577	0.05600142678794364	0.06856942215088282	0.09565991532516778	0.0	0.12131355023044979	0.0877710139953091	0.0393506021375248	0.05972046220419964	0.09230437399678973	0.08463081861958266	0.06005783392351709	0.19033747498166975	0.10840021401819154	0.08190159126488715	0.059504345795089175	0.20733012306046014	0.0	0.0	0.10048154093097914	0.0	0.18319957196361691	0.08127684168662358	0.05420010700909577	0.0	0.0	0.05758813139284203	0.09073136601226489	0.07804804434017917	0.08215380125492484	0.0012306046013911183	0.02969502407704655	0.05247904405207776	0.07758159443552702	0.04073479579097557	0.11328968749380734	0.0	0.07997602958341804	0.0582063481987306	0.0024968789013732834	0.0	0.06851344592551237	0.05982386881263286	0.0	0.06823403518710855	0.36958266452648475	0.0	0.08874111442329741	0.029815259016117493	0.0	0.0	0.20541287676119135	0.3176832530765115	0.0	0.09100637190524831	0.0	0.09429934619378047	0.0	0.0	0.10960788809905984	0.20010700909577314	0.060043420998477176	0.08741042201185525
bw94nf57_vm85woki_TTCCTTCTCTCAACGA-1	0.14829358709776044	0.07639260448249212	0.0	0.07552936520152158	0.10310274431579111	0.09592123366200413	0.07016425163262165	0.113012332209607	0.09654899713374275	0.09252259560342199	0.07256073826556017	0.09817017390082008	0.07421301591770156	0.019796682718031033	0.011196322057745279	0.07294676297485286	0.06430737088843028	0.0670096600395591	0.08484857637630382	0.07433616396322457	0.061082420266592226	0.06980360179814947	0.03508369639990828	0.07183520599250937	0.1379079721776351	0.06841493577852321	0.06390408869329282	0.08253729005989899	0.03640515629395509	0.04263779087889137	0.07251115435169782	0.11543295133574726	0.09751459447301428	0.1735270379338176	0.10876063057160215	0.08327253271073495	0.1262108079186731	0.048479772954614184	0.10448194166462997	0.08035597704703983	0.8097183715161244	0.06895996728827641	0.06899411449973247	0.12299919538962338	0.09466509375012204	0.19388710540395934	0.0687199036918138	0.03589840430554244	0.14660246120920278	0.12148918734041761	0.1161842328909453	0.11434516378336602	0.11857171017431219	0.1170985248031797	0.07812748543085622	0.0	0.036650615302300696	0.0	0.08931530957134841	0.10371903541625599	0.05286284301485888	0.06914571071874442	0.0	0.050132119286405326	0.09814262783765192	0.11755130542028276	0.152854234220647	0.2358908507223114	0.06921542876599056	0.0	0.030686431876121235	0.17886981931925752	0.0	0.0	0.0	0.0	0.030566187869558656	0.33501490483833984	0.09861202562459434	0.15086222306245975	0.07844739530132788	0.08960941680042804	0.10427295550891057	0.12938503949739905	0.3397390167053088	0.14541013333664823	0.10958661921045898	0.11498825226231187	0.09651043898940834	0.19789039211190093	0.07583405386243904	0.07742826710145294	0.03378713116540832	0.1362267950374281	0.11515046346507021	0.17298865140379038	0.1061038606438356	0.19445930681885737	0.045041101220876505	0.46276083467094703	0.08034599607633315	0.17289612474203164	0.07459147048332442	0.04610152780016869	0.06520866773675763	0.13774989055887932	0.02337303933992284	0.21216611104251554	0.13556942587797982	0.12476387023509243	0.07627279087953245	0.0	0.14827180310326377	0.037758923794236794	0.051899411449973246	0.10006659434553467	0.11180108311942494	0.03156768325307651	0.07800963081861959	0.10130880355599457	0.09031567683253076	0.0	0.0	0.09407883003388622	0.0	0.08934710732463541	0.06814657353983197	0.08932670567320802	0.2495318352059925	0.0	0.05557784911717496	0.29891207419297305	0.09842887178239301	0.2983515503579709	0.10185889494997791	0.0	0.11964226803837912	0.09834831895670482	0.07238400978368875	0.09329537058269001	0.06431996904238706	0.07407491139094241	0.09326635356597904	0.1180034173872521	0.025619236458628396	0.06237004828954765	0.05995085508194122	0.052745756116542634	0.07365792759051186	0.031333600856072764	0.08597512038523275	0.04174834123573315	0.0	0.0734834228150772	0.07971067582238266	0.0	0.15333697272897637	0.1120062186417921	0.06132249232155388	0.0784977424835497	0.105830658105939	0.09642548462773182	0.08332618577922635	0.22876166696391415	0.0	0.106553316291144	0.0777886553793605	0.18592830390583198	0.0	0.14374888532191904	0.20026752273943285	0.0	0.11585518102372035	0.09974878613345237	0.0	0.0	0.13435936172221696	0.07214472644400716	0.013972918467300489	0.14519625193782498	0.047910890607519824	0.0	0.056268949527376495	0.07758159443552702	0.04039593365436062	0.08371678259318709	0.145018379803024	0.0	0.09037031876673202	0.07695863423343903	0.08221865525236312	0.12921348314606743	0.08128765673343104	0.05321894928636502	0.0	0.10877159852705127	0.0	0.0	0.0	0.04973217667321947	0.031864930741335236	0.29159978598180847	0.2139736044230426	0.0	0.0	0.11668855489080208	0.0	0.0833744640904296	0.0	0.0	0.0	0.0	0.0730234185290365	0.09958024909807622
bw94nf57_vm85woki_TTCGATTGTAGATTAG-1	0.11585645494152717	0.08138636228523868	0.11971642589620118	0.04994979367766808	0.09317583256712743	0.10788809905984866	0.0520160709094063	0.07200351638691245	0.08229056126351678	0.0736943643793952	0.07294600635603984	0.07835288420423576	0.07706882608971652	0.017145775572741866	0.03380694766462557	0.05304975922953451	0.06244745089046855	0.07718862317986294	0.07302651639367841	0.06266915901545723	0.08085584013771606	0.06678760407355772	0.0	0.06598822899946495	0.07276618512573568	0.06937529435511	0.05672223906796376	0.053465398217385066	0.01057955905633422	0.060415135286499354	0.07760722729958426	0.09277439745169037	0.08630590288072576	0.13711673966863455	0.09846744281641837	0.050610438250887686	0.11319422150882825	0.040733244934515085	0.09106176802806017	0.06714133545388055	0.902767644340678	0.060383082620094716	0.11147672552166935	0.09026748189626653	0.09236112738378383	0.11131175316568576	0.0	0.026229817769804552	0.07993579454253612	0.0780285944558452	0.08506826294079249	0.058486415789786576	0.09175748359663204	0.10980443541782685	0.055655575318496665	0.03767349636483807	0.0	0.2036383092562868	0.08603605870958962	0.09460390207729061	0.06101266973705837	0.03891564116283217	0.02661355844876444	0.05786359487615271	0.0	0.07648883205919961	0.09913064086957458	0.25074371321562333	0.07300938761612918	0.0	0.026815220470210555	0.08992879779396633	0.019446135680153503	0.0	0.0	0.0	0.014693171996542784	0.3340212489490178	0.08078364036011705	0.12481768764614527	0.09828785446762975	0.03492776886035313	0.07940404165123266	0.1084006084006084	0.26278164199512516	0.12090940121004187	0.07808639821341336	0.09632214390397097	0.08437695214564442	0.09462661469082015	0.06954856813984193	0.06723418146333629	0.02659374194954719	0.11664292590573763	0.12661778953913785	0.1158514263186055	0.0818943406613221	0.10112359550561797	0.04158762585728878	0.1989299090422686	0.08257535223827359	0.25322938164029657	0.05827815676832531	0.050935628655073235	0.08855002675227394	0.09122338335821482	0.11373940469150404	0.20611598139688028	0.10428665848361816	0.06980159640100021	0.06079762933695518	0.0032771535580524347	0.07604066345639379	0.04142780707788733	0.0005350454788657035	0.10430278010939799	0.09742438914421268	0.0	0.0	0.07216940363007779	0.06969859104690565	0.0	0.0	0.19315141787051898	0.0	0.10251745757363735	0.06234060705970818	0.0846715634423396	0.2770532370251471	0.0	0.08594168004280364	0.42756078711134893	0.09716308182517273	0.2958546714565976	0.10579567058170931	0.0	0.09774144273765861	0.08576822525849656	0.10830849193610029	0.09334845049130763	0.056442362176430755	0.04886999902033926	0.06984325149119157	0.07390531420977235	0.0	0.010958273225376056	0.042105106711848285	0.05152001556495939	0.13634742286427678	0.03454387372926699	0.011235955056179775	0.04917733675565188	0.0	0.059209009058873455	0.053007244204969044	0.0	0.13894397775079917	0.10030882892341446	0.05967749922400289	0.07787070672937024	0.08832397003745318	0.07068773922706507	0.059292024554911595	0.10356102490933952	0.0	0.09183956562233715	0.05751573249051247	0.3279828785446763	0.0	0.0	0.08699839486356341	0.0	0.12063492063492064	0.08972455172058609	0.0821294810058855	0.0	0.024612092027822365	0.07147200189840404	0.0532987611639297	0.12279293739967898	0.07934886586571979	0.0	0.0149812734082397	0.041510611735330834	0.12921348314606743	0.0	0.11278436676376752	0.07775994292848225	0.08643425125148038	0.07638429162900692	0.025753522382735865	0.0	0.07209955916905111	0.03733026766734632	0.0	0.05180499165958518	0.15155163188871054	0.0	0.03913475502560575	0.026932626351891597	0.0	0.0	0.0	0.0	0.0	0.09499489274770173	0.0	0.07629582623050091	0.04637060816836098	0.0	0.0	0.0	0.035060912869901636	0.08441992503746021
bw94nf57_vm85woki_TTCGATTTCGCTCCTA-1	0.1351849728655507	0.16336721954699482	0.0	0.04863050345580744	0.07419470460814412	0.07995585874799357	0.07195201203974484	0.10636416320326103	0.10636275112128858	0.09573670392807762	0.0779507802341564	0.1084037466430864	0.07429246445417279	0.03864487572352741	0.024968789013732832	0.06338059568396646	0.0	0.09780349220455867	0.07170472393379243	0.07371869016376055	0.07131807290576221	0.08024713061014567	0.16143086448062371	0.05492990904226859	0.07548599964330302	0.0609919807255473	0.05526964159371224	0.04552290908141826	0.0343256496389822	0.055618894272679846	0.0751490680831582	0.07649906055968246	0.07003643080362468	0.12326450290647586	0.10142688331716752	0.08006225983754074	0.14284430176565008	0.031218740549468445	0.11251670640975676	0.0842824254740552	0.6795077581594435	0.08094287317557881	0.11214553237025147	0.05702114450720678	0.09968444033071278	0.25802568218298555	0.021736222578919207	0.044824221823560884	0.1431995719636169	0.12723923305632878	0.12922439569291697	0.051257356875334406	0.13245567101273784	0.10401356904452524	0.04701892904140095	0.11582160954269348	0.02314071696094168	0.27758159443552705	0.09794128668184182	0.11098086977743986	0.05894592543634183	0.11913679329409667	0.0	0.056705241940449846	0.0	0.12742244107698306	0.12192573281480604	0.2513001605136437	0.0	0.0	0.08463160545116923	0.0	0.030921938709617902	0.0	0.0	0.1750668806848582	0.029688164519625193	0.5469693495375678	0.09944265361402507	0.15018902314511004	0.11724792061870713	0.053782771535580524	0.11180310326377742	0.12222305480732447	0.23848165982997444	0.14147524417600665	0.08959918114778886	0.07942633819526834	0.09133086259976077	0.07727585416188948	0.09190315157370901	0.07328930191257665	0.011097239561659037	0.1517772444053617	0.16693418940609953	0.1267776182028104	0.10643136441012892	0.2526009155222638	0.0	0.1588550026752274	0.07945425361155699	0.1342964151952916	0.05986378633850544	0.056846829797126644	0.17984216158373462	0.10868532216846824	0.04525358339669398	0.39576902498250816	0.08998785794625361	0.07674080868302377	0.14609211013705395	0.09028892455858747	0.1266131621187801	0.060689444317052664	0.056409080486127035	0.09523155033927119	0.0919202277200402	0.0368586885440818	0.1682182985553772	0.10226571181627361	0.049616550740146245	0.0	0.018685434415771494	0.14945603709648653	0.0	0.07074947524385726	0.07585874799357946	0.04428549237745116	0.24023542001070092	0.09963735806432436	0.10597244515783842	0.172641341180667	0.09295021943486029	0.30067008076638896	0.10224594912617863	0.06978521745776962	0.09648561060332615	0.07455836998177365	0.0135035287523249	0.10333808929314547	0.08604360521935878	0.07958110711710965	0.06762875770366407	0.09077650632561832	0.037642023101375384	0.028486092203913283	0.06838971127360641	0.051656208959579744	0.1193151417870519	0.11339620117710006	0.06500802568218299	0.058115308464813976	0.01531815389493292	0.08270834486448589	0.09290254401914619	0.0	0.1393497432053298	0.09992394951055117	0.061457763413276134	0.08434945040503881	0.1102324103798823	0.10719841955797012	0.088855329420558	0.10566157382636783	0.0	0.08158452727741117	0.06432886578640919	0.22498662386302837	0.0	0.0	0.0761904761904762	0.0	0.268450151596219	0.11578298326480746	0.0	0.0	0.1400874956724263	0.06499705613052423	0.02977733876610281	0.09735769848129398	0.051315725473028845	0.0	0.012796504369538077	0.07611021936864633	0.05564472980203317	0.0	0.13793026573925452	0.0	0.08344766435350726	0.07465219524827219	0.017549491706795078	0.0	0.09448423360550864	0.061385623183375995	0.0	0.09171308973027413	0.0	0.0	0.23992967973706336	0.052281157381523495	0.0	0.09309791332263243	0.0	0.0	0.0	0.11672098188952122	0.0	0.10732155127242664	0.0	0.08356437569920716	0.20507528854238324	0.0	0.07249866238630284	0.09793228093679301
bw94nf57_vm85woki_TTCGATTTCGTTCCTG-1	0.10929259344187113	0.17270079067831876	0.18097913322632425	0.04432815145451747	0.07859454461396209	0.06130570205610334	0.058847062502595825	0.08709598506582106	0.0898483821956939	0.04770918072839059	0.06732542208284235	0.08206066841678791	0.06310086652133301	0.07621358042706357	0.031230802766383292	0.05930087390761548	0.0	0.0752076450038743	0.061160588434963206	0.06424977376528136	0.035086188847791196	0.05989849912305731	0.0	0.06836597110754414	0.0723203138933476	0.06852106381138205	0.05163467057611509	0.06482369598976889	0.022394687053554192	0.04481464257795246	0.06451726989880859	0.03685592345116777	0.07476664178875586	0.11998168149377443	0.09948078652639128	0.10294761418356924	0.09429213483146068	0.05915741968502105	0.10261864027989705	0.07872580637244074	0.6005155892796342	0.07246230912205935	0.0	0.06970294765131373	0.09166852175135616	0.14163099696807563	0.0	0.021647310609637115	0.1300374531835206	0.0973918226087192	0.09709984186727565	0.10615302300695559	0.08613199665831245	0.0943135948868579	0.0638909374864431	0.0	0.05016051364365971	0.15008025682182985	0.08482055469488425	0.09710195432401228	0.052570841070510604	0.019707508471553416	0.0	0.057942278034809426	0.0	0.10522258798777558	0.11082982321953742	0.2688710540395934	0.1624592635828591	0.0	0.0	0.12371897765156192	0.01785944908765521	0.0	0.0	0.0	0.034846551700484285	0.39922036230222424	0.08351880695141899	0.13698073169741512	0.08611800184833893	0.07685393258426966	0.07675021607605877	0.0992864307471049	0.3471850662861899	0.12675553704736733	0.09497755135273454	0.06321911275501896	0.07758775726303228	0.19651456088053199	0.0717645198033999	0.06936097996823476	0.021045122168717675	0.12668632180827302	0.10728384885688257	0.12317310129255724	0.10050759403957865	0.08685571606919922	0.0	0.24333868378812198	0.09497057249866239	0.1348314606741573	0.0650860531478509	0.04474697489024558	0.0	0.14543883083208925	0.10729069865675425	0.22294933530888586	0.08624005486286768	0.05559559297234142	0.08902333621434745	0.024812734082397005	0.1416586409844837	0.0	0.10318734235267141	0.07715453978725806	0.08415291907199253	0.04104987812852982	0.05917602996254682	0.0754414125200642	0.10765115034777956	0.0	0.060460139111824504	0.0	0.1568753344034243	0.07921965674774664	0.06958541205732217	0.05164051847632855	0.2965155163188871	0.015873015873015872	0.09948501872659175	0.2524225670293086	0.08643200811635851	0.19957196361690743	0.08555397905146889	0.0	0.09247970015275132	0.08505483128667563	0.09126347168080716	0.09547377003235752	0.06754801095362478	0.06564229320994631	0.059741791015199254	0.0782806054643677	0.03480942938973342	0.023223682873803768	0.056481976893961915	0.04333868378812199	0.0	0.04740725878366328	0.02200374531835206	0.04596213258772157	0.0	0.06445914282024316	0.06896314402491846	0.0	0.11078863530811286	0.08804400496683727	0.05074115272710144	0.06228304844508274	0.08599117174959872	0.07501646293781125	0.0754791924489154	0.13382081921407765	0.0	0.1619503398529616	0.06313371001860235	0.21254681647940074	0.0	0.0	0.10497592295345104	0.0	0.17517388978063136	0.08697350237337019	0.0	0.0	0.06108960438107827	0.05957048608545952	0.024468041321973905	0.10992440767721666	0.05034291551145484	0.001070090957731407	0.02933832709113608	0.0	0.25352238273586586	0.04811842339932228	0.12699279670253452	0.0	0.08322587402214396	0.06936370900377756	0.07066167290886392	0.0	0.062050009305138765	0.021687417754833484	0.0	0.08683473389355742	0.17950775815944356	0.0	0.1004356798899335	0.03996008200022844	0.03882052196658938	0.0	0.07058141608703407	0.0	0.0	0.09259529484248585	0.0	0.06189245724129445	0.0	0.1315239068048057	0.0	0.0	0.07883689344363502	0.0905897998705218
bw94nf57_vm85woki_TTCGCTGAGTAATTGG-1	0.1354047236872277	0.0	0.0	0.04637305129840146	0.053135730129294	0.06397137506688068	0.06072460793870675	0.08849312093728456	0.11049862838946455	0.08724309666680091	0.07599633995314044	0.10310554526433234	0.07920407943591934	0.029853105695802323	0.04012841091492777	0.08099696807561976	0.034446737496496724	0.08747137103640627	0.07752981584079809	0.0678535753948804	0.057976830204480426	0.0716032387605516	0.0	0.0618705189941145	0.13737292669876938	0.06508571941189852	0.06003497732315912	0.06714168265278159	0.017253837710225987	0.04923835192658042	0.07634050956186945	0.0797591051053293	0.09309109745665961	0.12422123677122725	0.10770389190746098	0.08332117320881366	0.1263606206527555	0.04452508898038942	0.10728515061640322	0.09736060592673312	0.8026654992947128	0.09161768297343602	0.04596040663456394	0.08309950620611913	0.10124161306448275	0.13463081861958268	0.05885500267522739	0.04416328329084443	0.12211878009630818	0.08933227678783076	0.12700484980036653	0.09572558111883954	0.12434832399350436	0.08299392523194403	0.050146052955041716	0.08781040506090076	0.03031924380238987	0.15227394328517924	0.07737838900975573	0.10785155773328452	0.0681413639113573	0.02990904226859283	0.0	0.049930964080795975	0.0	0.1079703639216113	0.11718573259935149	0.23982878544676298	0.031664964249233915	0.0	0.05344160135964498	0.07338354529365765	0.025922030958838396	0.0	0.0	0.11610486891385768	0.023953574515372267	0.6194297943896659	0.10246135611257874	0.15462511368959	0.12621236441461162	0.14709470304975922	0.09979339013046878	0.12781736939040308	0.30014565126924675	0.1489120137651197	0.08535836415660548	0.07756065787331054	0.08701296154675765	0.09829549797447068	0.08727725619650553	0.07276793078798321	0.009353387630541188	0.15561290814784923	0.171445924254913	0.11103601700881417	0.10608840540992064	0.1434516378336603	0.0	0.2957731407169609	0.10379882289994649	0.26049071313918826	0.07921181112894596	0.055883047002226634	0.1316880684858213	0.1511035780698702	0.13150854664751768	0.32156233279828783	0.09545509510723273	0.07382535678798004	0.18494464337160965	0.0	0.15661851257356876	0.0	0.03493082626308951	0.09237306577786941	0.10034188747356795	0.030140895309434635	0.1470840021401819	0.10055768201835617	0.03998573212056358	0.0	0.10840844548709717	0.14481897627965043	0.0	0.09671152817220233	0.07211458649660897	0.07325808177566061	0.25943017656500805	0.03584804708400214	0.02852461209202782	0.1393496224956899	0.09351726832153713	0.3504802670131723	0.11334684918237392	0.0	0.10666256372724324	0.10083432294997108	0.11521312644908151	0.10814500581755798	0.06283724153453413	0.08689590727887926	0.08632562471513783	0.09214863908593521	0.04994806911528656	0.04389404744972943	0.05347581396270535	0.03955445303759911	0.0	0.10512528981630105	0.09978598180845372	0.045432018403591956	0.0	0.07844470120477481	0.08619338452897127	0.0	0.14725103410439633	0.10590640573945641	0.06776719362003558	0.09276186721485362	0.10800361155698235	0.1101123595505618	0.0849976923611026	0.1686582248380001	0.0	0.12402156035114836	0.06953603440193346	0.23234349919743177	0.0	0.0	0.17212413055109685	0.0	0.0743713215623328	0.10020657905654601	0.0	0.0	0.030056966606867467	0.06912496558023332	0.04117792320039511	0.10720116338093866	0.03584804708400214	0.08967362225789192	0.0701801319778848	0.07927590511860175	0.017834849295523453	0.0	0.13318421417672355	0.05840913144283931	0.0876325351250959	0.07392393890203831	0.07790262172284644	0.0	0.07911403447553912	0.04301874105244892	0.0	0.03392817801277814	0.27113429641519526	0.0	0.07116104868913857	0.019387883925189822	0.02000475595981214	0.2860709827001962	0.16657749242018904	0.039192081326912785	0.0	0.12072571623133421	0.0	0.12097004989610163	0.0	0.12072571623133421	0.08835893908125048	0.0	0.08035971519117587	0.1003392834322676
bw94nf57_vm85woki_TTCGCTGTCCAAACCA-1	0.14925857983642896	0.18173711432138398	0.206661316211878	0.07152018880508954	0.09774709491083441	0.0747630512879309	0.06905323824671215	0.11329097447610675	0.10157971975272967	0.09813002563999301	0.06939005257230514	0.10318282143390717	0.0733942819922302	0.04143562430079284	0.07223113964686999	0.07845996076333155	0.07883003388621367	0.07619712647326435	0.07848052837179333	0.07600157056972151	0.08606090213320307	0.06971187327670957	0.0704731330734541	0.07579240235420011	0.0	0.06378975596159206	0.061984601446755556	0.07074997716269298	0.03372441296685476	0.04647061666908354	0.0681993172573095	0.1480085109559894	0.13966390964888067	0.16271277126352351	0.105492656715393	0.1408385621868768	0.12951524879614768	0.051589240157877185	0.11467175069963251	0.08835367978755258	0.6468699839486356	0.08032704266506091	0.07065275548421616	0.0783371930125511	0.09636481509687447	0.1079454253611557	0.05862092027822365	0.043848550656217546	0.13373996789727127	0.14077791548990526	0.116385949666043	0.07800963081861959	0.12247284878863826	0.11103831580786408	0.09574060416757046	0.15355805243445692	0.13474228642767969	0.12295345104333869	0.08514866620805625	0.09895583997446801	0.052161688645495655	0.03472445157838416	0.0	0.057216340371028726	0.05755560651226783	0.11187891648756246	0.13538446069929366	0.29234884965222047	0.0734471520988375	0.0	0.04928713058257011	0.1342964151952916	0.0	0.0	0.0	0.28079186730872124	0.04572580977075359	0.46487808606588704	0.1009349633269075	0.15543101458074673	0.14448659954277931	0.08453718566078117	0.10575461991192328	0.13852945313619472	0.33055406931811426	0.15085174785839373	0.09701537674180566	0.10206108823597831	0.10493390367500609	0.2479553619200489	0.07943177346170842	0.07807532590786802	0.02986346432039316	0.1579930072667809	0.16074501467759894	0.07028807974993664	0.107388852949337	0.20973782771535582	0.04625711367284401	0.32883895131086144	0.08052434456928839	0.06840938622640068	0.08452046548956661	0.040648853624173774	0.10473515248796147	0.16404943371235506	0.031117118639294866	0.28526155492447625	0.09152342190572267	0.047739159869405225	0.12841914639667448	0.0	0.12389513108614232	0.0	0.22517771153405183	0.0735483005352091	0.10329671455726268	0.04776767136317698	0.04489031567683253	0.09296415195291599	0.04868913857677903	0.0	0.0	0.26386659532726947	0.0	0.08490760176153435	0.0665512703714951	0.050657958000162734	0.2830390583199572	0.0	0.05892188336008561	0.2798882349444147	0.09218508048949028	0.26212132793192183	0.10362599389613494	0.0	0.10951798778543845	0.08243397843288225	0.054447247063619454	0.12171435365656874	0.07316500131293448	0.09993544286945141	0.12661752174860788	0.07806486131966378	0.026406068045195605	0.054087002458500115	0.054284327130769076	0.052181526338829706	0.11681826288567862	0.04990413768503656	0.06928838951310862	0.0397166478044643	0.0	0.06477163705466689	0.08828694422428396	0.0	0.15648097600986438	0.10862369645759512	0.06234185661988944	0.07642326790759671	0.10772371589085072	0.10164938058196485	0.09026339757963396	0.1993936151239522	0.0	0.0960010304579593	0.06070115805044667	0.1920813269127876	0.0	0.11583734617442483	0.08223649010165864	0.0	0.20988050650971998	0.09079607328120216	0.0	0.0	0.04670632297862965	0.060402604932716354	0.07704654895666131	0.12528981630105226	0.08100264280039561	0.07624398073836276	0.01208311039771714	0.0	0.05510968432316747	0.03128232566434814	0.16367065969125894	0.0	0.09156789177390087	0.06581991437257101	0.0	0.0	0.08205751157326634	0.047570242794961894	0.0	0.10770150756931986	0.1265382557517389	0.0	0.0	0.05045659218112191	0.03673978954877831	0.0	0.0	0.0	0.0	0.05836859769444039	0.0	0.08472935961830658	0.0	0.0	0.0	0.0	0.08441885829526279	0.08336598374641373
bw94nf57_vm85woki_TTCGCTGTCTGCGGAC-1	0.11531185507911029	0.06313536650615302	0.07370251471375067	0.0745105799746403	0.1029157381290031	0.07724241381946037	0.06893108174468802	0.09209453952730236	0.10710015873285689	0.09153304912638004	0.07406240017602157	0.11039526392755764	0.07523973546594497	0.04186122865898147	0.07964251035412084	0.08231228821116461	0.0824989171698642	0.07472801854824326	0.08261130959572424	0.07626569572604726	0.040791402051783096	0.07158272943511909	0.1109837193304288	0.07179882289994649	0.0697342607454967	0.06299960272072228	0.061202897220267186	0.04903169818215036	0.03238404130330459	0.0504567888270503	0.0710413205013269	0.09715430462752124	0.10507338983686225	0.15826917321870665	0.11693032677831092	0.06347584999270392	0.11688389513108614	0.06445359449756127	0.12221495617250923	0.08373069050318818	0.847268836032881	0.07782705664708561	0.06610486891385768	0.06409518091480523	0.09832083103888647	0.14894328517924024	0.02979534510433387	0.02383155509394769	0.15250936329588016	0.12860055130002507	0.1294552125929468	0.07620236609000654	0.1337388414857368	0.12116050272436422	0.08750524199962402	0.06955591225254147	0.022427322989120743	0.08983413590155163	0.10370933794180867	0.11033083645443197	0.05361994985260021	0.0	0.0	0.049154395514923115	0.028510280516701063	0.10992464020458688	0.12559923298178333	0.259047619047619	0.07631694148548081	0.0	0.021181506310389325	0.09659628760752356	0.0	0.0	0.0	0.0	0.043462155821706386	0.3190399755407781	0.10962144577456574	0.1660040707084111	0.1035069799114743	0.06497592295345105	0.09737663085977692	0.14281507539934507	0.38447476368824685	0.15491353551111864	0.11329936957684882	0.08299020634145207	0.09568742138893324	0.32920583963922645	0.08415869516970542	0.0787750455254167	0.0679705923151616	0.15985311847191813	0.13704394603271008	0.10236264819351751	0.11092515766178503	0.14565126924677488	0.030789435283817307	0.2739432851792402	0.09724451578384162	0.10609187495222808	0.07809434635277332	0.05126798769161754	0.04501070090957732	0.14614224726584277	0.08515671200473093	0.35671070502531177	0.09948698580555818	0.06557582904750986	0.1504053998436021	0.0	0.05981808453718566	0.0	0.0	0.07686492801429406	0.09166770967597909	0.05876582842874978	0.0	0.08976416841585382	0.04241127162475477	0.0013957708144322703	0.022595382145943945	0.11842339932227573	0.0	0.09606672977459495	0.06953248593698032	0.05863186158841935	0.26314205457463885	0.15278520896498424	0.09991974317817015	0.08328874621009452	0.09389505567581358	0.26525516573670666	0.0997238875555873	0.0	0.09445631894255054	0.0808157921065567	0.07246044485209814	0.08863707780240686	0.06767831723261053	0.06249733105248218	0.09926084457919664	0.06868430590793766	0.0	0.05301013877318812	0.053742345877177335	0.05173403375650567	0.0	0.1270621544497949	0.21415195291599787	0.04678812445601655	0.0025761448982422764	0.06416913433331488	0.07614518603375893	0.0	0.16345123345636664	0.11380568763439232	0.07706466562073126	0.09894211183389184	0.11278892455858748	0.10436062065275549	0.08565730949726147	0.1925767393932188	0.0	0.09030378693300041	0.07371286776094234	0.16118245050829322	0.0	0.0	0.1366506153023007	0.12124130551096843	0.06791510611735331	0.11723790639851446	0.0	0.0	0.07100368237182514	0.0654244209084132	0.0	0.13690304701540656	0.08145662078246348	0.0	0.11650615302300696	0.07762618155876583	0.18815766006777243	0.05828428749777064	0.1550752531557775	0.0	0.09455684822669626	0.0713121914797786	0.0	0.0	0.09106968385791053	0.0564979104304947	0.08025682182985554	0.06332420608692915	0.2267255216693419	0.0	0.20377589237942367	0.04776032367245598	0.012008798525652458	0.29659354378455505	0.15618869270554664	0.0	0.06818857380655133	0.0834508812036902	0.0	0.09538188006962504	0.12894596040663456	0.00899849214455956	0.07788733470916456	0.0	0.09283039058319957	0.09828897792270348
bw94nf57_vm85woki_TTCGGTCCACTGCATA-1	0.09800886646793548	0.0	0.1839218833600856	0.027683106488709076	0.09246936475037272	0.06505579759993885	0.060229874105509014	0.07491814065809285	0.0931432424403578	0.07761611349867964	0.06368304807147253	0.07286701212794285	0.0666338621096721	0.05083540055450168	0.07789865842300299	0.055042803638309254	0.04254885474789167	0.05933160627504562	0.06582210025486575	0.06387899404359365	0.03560378719147649	0.06087618542774114	0.12168462890774287	0.05600428036383093	0.0	0.06314257520272457	0.05854760652922396	0.05726944107322293	0.034783472059042544	0.04444877814614242	0.06233425838770583	0.034603755272686554	0.07125987874574434	0.08380716598198983	0.0921079361264424	0.06979911474293497	0.08014125200642054	0.024270903606516698	0.0969527728786988	0.07318882196729841	0.6902086677367576	0.058518191235569776	0.04261637239165329	0.09658183541020834	0.08712014700081623	0.17814785090065988	0.03397538790797218	0.04034242910647405	0.15565543071161048	0.0959424589064754	0.09626453600842845	0.10057666012722193	0.11144058648493894	0.08558179826237611	0.07390857952655705	0.03937305259182325	0.0	0.13975387907972178	0.0673113312192512	0.08930918119268208	0.04800372083914715	0.0	0.0	0.050006910433934196	0.0	0.04478058601082787	0.07611291255058693	0.23334403424291064	0.10015078554404397	0.0	0.03997104459761432	0.04510844960283163	0.02206601354218557	0.0	0.0	0.0	0.04413439244899919	0.3622257891920813	0.08967520888369415	0.13702193565275245	0.08467337905540152	0.046249331193151416	0.07899082191217023	0.11144063953052717	0.36146780809702156	0.12604853116290296	0.07833996324470188	0.06285853862795729	0.08558654710781306	0.10960788809905984	0.06859616211000298	0.06436111234762187	0.027505300913540615	0.11329010808320208	0.12631411507816	0.08025682182985554	0.07993814962579934	0.32768563105641757	0.0	0.2554307116104869	0.06130729445336187	0.13506076587938545	0.06406890939896558	0.04823586860778362	0.08493846976993044	0.10716998357447796	0.11269747402213398	0.24797300078198956	0.08152237831856575	0.03458686845524727	0.10588961600197555	0.032035848047084	0.05750668806848582	0.0	0.13827103875257968	0.07398680875642014	0.07012169905851026	0.041436299863266156	0.0	0.08220150635880973	0.039343677545924736	0.020564356665968783	0.00786105280487303	0.0	0.0	0.08884224389842367	0.06144664728934392	0.047167834150695434	0.37530096308186195	0.1603947446644076	0.04300428036383092	0.23102074787468047	0.07620232112991894	0.197839435399628	0.09416541701982772	0.0832377894978216	0.07735288328523468	0.09697373057197667	0.0540141150092996	0.07136699873457499	0.04607116697170182	0.05054295812327146	0.06965499474862771	0.06770051260808782	0.033550498851225886	0.024469864748630214	0.03990151199889028	0.0270246607325259	0.15311218120206885	0.0	0.16248662386302837	0.032677224568696636	0.0	0.05972329846312799	0.04330982241374334	0.0	0.12893183737876604	0.083121544497949	0.044895509120532584	0.06848769864736748	0.0853631621187801	0.09000905461579618	0.0757528416632971	0.106632582288013	0.0	0.10175772348056993	0.05434438707475894	0.1746923488496522	0.0	0.0	0.07100053504547886	0.11482075976457999	0.16672017121455324	0.08801068946475424	0.0	0.0	0.030025493343404777	0.06786369100787792	0.004650779931678808	0.13367905502736963	0.05961703714512703	0.0039058319957196363	0.11044230426252898	0.0537274835027644	0.0	0.05150704476547173	0.12851123595505617	0.0	0.07741596255345123	0.06320766314100917	0.004316033529516676	0.0	0.06695774303859306	0.029156363426026347	0.0	0.07260881880842225	0.23381487426431247	0.0	0.18267981349843307	0.045719335581726694	0.0	0.0	0.0	0.0	0.0	0.04265771681502019	0.0	0.05911492140914665	0.0	0.0	0.0	0.0	0.08638412149648104	0.0829299427459208
bw94nf57_vm85woki_TTCTAACGTGCACGCT-1	0.08482381716731636	0.09190892336959752	0.0	0.01037841641197036	0.0737895245367701	0.04722254070167393	0.054072575620982576	0.061818029593640154	0.0827098556024766	0.06729107816458306	0.060897895561419994	0.06933806705069243	0.06259618102910892	0.037769346758110806	0.048035194102609834	0.06236400927412163	0.0	0.05754207563386767	0.05063371246771029	0.057092986531685125	0.05092818759159746	0.05734182013727274	0.0	0.07315355805243445	0.14651328696272517	0.05797073589578468	0.05016167275431583	0.05059442247713007	0.018511470382198983	0.04268029449169846	0.06131413529155436	0.0906217726181144	0.06876867973268173	0.10782980112631607	0.08470551993354372	0.143076025098497	0.05898769395398609	0.03290141980908957	0.08474278184016011	0.06417796888882343	0.7957099080694586	0.06254066438852877	0.07164258962011771	0.07123865070515727	0.08415433035348151	0.162274835027644	0.0	0.032291568312718344	0.1650936329588015	0.08901395859154357	0.0854697123915607	0.0558944176921705	0.08419269146649395	0.08184375944064089	0.06108194872239816	0.054196959682749506	0.0	0.26078116639914395	0.059315477355644915	0.09192926135563628	0.03511541945117622	0.026466916354556804	0.030854289281255574	0.038932426903345606	0.0	0.0650261628170598	0.09130604960482043	0.18086677367576243	0.019553480227637532	0.0	0.03846032795140528	0.048318722476025845	0.0	0.0	0.0	0.0	0.056179775280898875	0.2313689520752121	0.08015868608579121	0.1261186419418697	0.10156622403813415	0.07499197431781701	0.06913446104457341	0.10453828993154836	0.32478746804589503	0.11655652395506862	0.0551701677251262	0.06898131993393351	0.08317071872575138	0.22250248413972332	0.0628113299238738	0.06079036022031421	0.0	0.10874573494469357	0.12168669472040258	0.09295711188082566	0.08563303534170419	0.10475001486237441	0.0	0.2389513108614232	0.10460139111824505	0.09646105633264541	0.06271178883538434	0.047117296454914824	0.0	0.10785095054757976	0.04384556897862634	0.21323620200024695	0.09106871607306435	0.04224675423941647	0.11804749557558546	0.042803638309256285	0.10024612092027822	0.0	0.03569517694718337	0.07861241600031416	0.07317606948711024	0.08563700136733844	0.05682182985553772	0.11390295098160266	0.03756019261637239	0.0	0.062353376960118535	0.0	0.0	0.09862946042721324	0.05217647824389397	0.04525325896940871	0.3686128945960407	0.023898698056001425	0.11784376672017122	0.22370845966351585	0.07797556742134013	0.19363550663711177	0.08853916025802232	0.07536497745165482	0.09927172825234186	0.04741894930987833	0.1487426431246656	0.08687057844361215	0.04723602613233195	0.03047247278929507	0.023319065453896913	0.05215830442361794	0.0	0.04846563856661994	0.04120741929730694	0.0237462911620215	0.0	0.036594881398252184	0.11159042268592831	0.030231302379596276	0.02280879059905277	0.046774967251526724	0.045019303819247874	0.0	0.11517981058846855	0.08124509962277611	0.04880629300443134	0.07496456497047863	0.08368780096308186	0.090701526937482	0.0767524781591168	0.25987357073499395	0.0	0.14347145433287756	0.0473498683920641	0.03504547886570358	0.0	0.0	0.10107009095773141	0.0	0.30658105939004815	0.07775898919322581	0.0	0.0	0.09678028514776697	0.05852502065186001	0.006255916368275919	0.10198789974070872	0.09715128816252412	0.008079186730872124	0.07240948813982521	0.07923131799536294	0.1394685214909934	0.035990725878366325	0.13331178289043458	0.0	0.07214607262875095	0.06326408978284812	0.007062600321027288	0.0	0.06017662316514295	0.027789828351626106	0.0	0.10464860101343908	0.0	0.0	0.0	0.026253298946140757	0.0	0.0	0.05983591938648118	0.0	0.0	0.10830617572190605	0.0	0.06706732862991029	0.0	0.06965319324869887	0.0	0.0	0.05802671111659876	0.0624942949547037
bw94nf57_vm85woki_TTCTAACTCGAAGTGG-1	0.10828938316899793	0.0	0.1730872124130551	0.04482654998277593	0.1004275169214626	0.06212737904150424	0.05364258473385763	0.0603999628476978	0.0790224128203696	0.08120226061509135	0.053704604528048795	0.06879492597310936	0.05954638237102033	0.021967264944793036	0.030398509799258865	0.067627519172463	0.07238400978368875	0.05927014154018534	0.07617710005350455	0.06004652029878641	0.04774699327703724	0.05306371007837267	0.1487044255904609	0.07056393793472446	0.08409131442839309	0.05395829528743476	0.059227309017973635	0.05428427879784416	0.009956258653119535	0.04418708923591839	0.0578355285123432	0.06530043425784215	0.0829593126880753	0.10048426150121065	0.08117097707315817	0.07750863368840898	0.0920749063670412	0.030466575166135497	0.0854036070432242	0.06017936295227296	0.6556739141008804	0.04643958615692555	0.07359550561797752	0.03436135582974935	0.07799215396812378	0.17897271268057785	0.0	0.015755515689421837	0.1632744783306581	0.09153341325151879	0.09110786159716036	0.04010463111586707	0.09221461894436465	0.06620004877285318	0.05034850259569361	0.0	0.0	0.06816479400749063	0.07699062085782518	0.07745017975650738	0.0370877439615047	0.0	0.000772843469472683	0.04238353866216736	0.0	0.05739949760136391	0.1106718232123556	0.23796682718031031	0.07923537137020283	0.0	0.042614798728480154	0.0	0.0	0.0	0.0	0.17207062600321027	0.05648159580743851	0.23610792631659405	0.08428420699120216	0.1333063083861562	0.08580670266063524	0.06155163188871054	0.07625962052928345	0.10590942613414524	0.3836870578443612	0.11593860599157704	0.07292437248470468	0.07761881499057854	0.07024278739085492	0.0	0.06148240377465898	0.06069463974040839	0.02510750450825357	0.13617660315385718	0.1635503882694894	0.05125172481766213	0.08872187423413797	0.19493490280007134	0.05598521328858407	0.3123060460139112	0.14098448368111288	0.1355193762898418	0.07074025771357233	0.034067677411968665	0.09055644729802033	0.12225602113242563	0.08403030047027682	0.18693665884677121	0.08513766239789824	0.03939681811729507	0.09199489648927851	0.05223381487426431	0.057592295345104336	0.0	0.12458916150729955	0.0707585374114598	0.07985572070479616	0.0	0.0	0.07442276824299296	0.0	0.0	0.013911182450508293	0.09176029962546817	0.0	0.0687300215390103	0.058793110927942385	0.049079943684614116	0.27922685928303903	0.09684323167469235	0.0	0.18298555377207062	0.06869218809690264	0.12453820479502663	0.08348210081415915	0.0	0.08617697530196802	0.06602374209937927	0.027058014216922725	0.09239513533253502	0.04095763269029159	0.029321999412203557	0.030735390285952083	0.059424567217245726	0.0	0.038022092637367846	0.04803420327764897	0.0655576633104723	0.3966470483324416	0.03688469769930444	0.1260032102728732	0.03188328611618624	0.02435447753799814	0.04701769801295179	0.053622213489806385	0.0	0.12380354868234866	0.08425767487406241	0.04400175369308197	0.08067547145016098	0.0767402354200107	0.07946454294768901	0.054891173383325366	0.09777460713790302	0.0	0.09643699344073876	0.04641146819461078	0.21762974852862493	0.0	0.0	0.02049224184055645	0.0	0.1233458177278402	0.06324981473692644	0.0	0.0	0.11182450508293205	0.054529865164061955	0.008396098283738733	0.10379882289994649	0.07336608460203965	0.01193151417870519	0.03870162297128589	0.07789370429819868	0.0	0.048154093097913325	0.11574693339674613	0.0	0.07163116836587442	0.04946651632997091	0.10461922596754057	0.0	0.05471494288971084	0.024496406518878428	0.0	0.09108362446102036	0.0	0.0	0.07872812046166781	0.03476593263236364	0.04170382260269901	0.0	0.05671482075976458	0.18566078116639914	0.0	0.06469186244467143	0.0	0.04565583165008302	0.0	0.0	0.11793931055568295	0.0	0.08543235790426802	0.05928542640035164
bw94nf57_vm85woki_TTCTAGTAGAAACTAC-1	0.12708285561415578	0.27435943166280247	0.0	0.02094006757697692	0.10480138384578223	0.07376939539860888	0.05946334205530758	0.07212779345413065	0.10217264080154831	0.05826050769870995	0.06467316939115712	0.08010521334478493	0.06624627942306563	0.05802811420788949	0.018766224758734122	0.0579565721419654	0.030854289281255574	0.06469213724974532	0.06790115466266246	0.059980932172718944	0.05128876171865913	0.05923746778796332	0.1032637774210808	0.0628721241305511	0.042357767076868204	0.0582374576689318	0.052679261099411824	0.06044545798588002	0.036796787520753695	0.034402924248561124	0.05693935167024067	0.03232670125797902	0.05871868535577116	0.08567529087430059	0.09045082111836904	0.12860547692008367	0.10807062600321027	0.036755298113383114	0.1044073545634095	0.08168622773302703	0.6125784328031519	0.07788733470916456	0.0249063670411985	0.04344487602056862	0.08936504356519939	0.2612136614945604	0.08018994114499732	0.04997954237874925	0.10720171214553237	0.10352114106914277	0.10018643920950833	0.05577551869686701	0.12181014333586776	0.11419035243846067	0.04671525458042312	0.08255437006263179	0.0	0.21321562332798288	0.07427065098442776	0.10735229928754471	0.044765471731763866	0.015712502229356162	0.0	0.05575283362001371	0.0	0.06704391907210418	0.0796858672584485	0.33228464419475656	0.05676346125784328	0.0	0.03581657382053945	0.05441000946618924	0.0	0.0	0.0	0.0	0.02325389965839404	0.36620041274936943	0.0914204972661556	0.15453482855215966	0.088136582518605	0.0	0.07662345145491213	0.10683491020569673	0.3381041555198859	0.12684980449862923	0.0817433177472259	0.07549259078326005	0.08350295115398945	0.24069403042115722	0.07532533971447164	0.06587576529105572	0.0	0.12646547752056111	0.14252454701892905	0.05122356452930078	0.0911799923901372	0.46424112716247545	0.0	0.2695024077046549	0.09702158016764759	0.13421998012688222	0.08472946762974853	0.03869325071670393	0.0	0.1276925321869142	0.03781926726929684	0.22982261184508376	0.09146378835389862	0.07068605933545168	0.17915792073095443	0.1043338683788122	0.03349384697699304	0.0	0.1553924940762822	0.0810307561157989	0.08052910215562577	0.07651150347779562	0.05179240235420011	0.087623986500391	0.033957553058676655	0.0	0.0062970737128040495	0.11753165685749956	0.0	0.08026505329876116	0.06543085621737307	0.05110177452641078	0.38081861958266455	0.1055228583318471	0.0	0.20177159503002198	0.07837616180187279	0.10891997248337537	0.09080146087078911	0.0	0.07560081726117704	0.08831295375554077	0.14701011490738616	0.09683473888931353	0.044785873219887896	0.055290544766727706	0.04977904603372768	0.04316608847235886	0.08762156548012463	0.05391091154140507	0.047405029427501334	0.05804757040712097	0.15115034777956127	0.039849741394685216	0.06437265917602997	0.039854724057074804	0.0	0.0650599158687109	0.05136214586538611	0.0	0.12510504001977224	0.09174052986327737	0.06570551724887586	0.0807486881999005	0.09921181112894596	0.09063567518623698	0.07327672470480602	0.10330341041951528	0.0	0.13708063333531498	0.06969257247547156	0.2101391118245051	0.0	0.0	0.10171214553237025	0.0	0.18698056001426788	0.0718362932507017	0.06254681647940075	0.0	0.03178799609731533	0.05389900400948307	0.03344034242910648	0.10774992797464708	0.045284303711270006	0.0019796682718031034	0.03058676654182272	0.1043338683788122	0.21152131264490814	0.12520064205457465	0.15198511780908786	0.0	0.07648946661794861	0.06816867333911707	0.003031924380238987	0.0	0.07416050201223626	0.03958613509175307	0.0	0.06294652692537689	0.18111289459604066	0.0	0.23381487426431247	0.0433717483963665	0.06916949051780512	0.15873015873015872	0.07535223827358659	0.0	0.0	0.11806670233636526	0.11396468699839486	0.09800595324504392	0.0	0.0	0.0	0.0	0.049332222085031074	0.09254461169881854
bw94nf57_vm85woki_TTCTAGTAGCCATTCA-1	0.14732859435909196	0.07246893763747696	0.0	0.04608720508366499	0.07213244193717631	0.07653538943667354	0.08840649286239559	0.1221970615668591	0.12553170650367612	0.0889517902928559	0.08187600818076142	0.10319091703262452	0.07983848487106665	0.04529038377352984	0.015595584883974396	0.06534465846263598	0.019261637239165328	0.09673642410264006	0.07893574851711858	0.08157419774938186	0.11658175727545537	0.07966813657678173	0.1176717878162501	0.0639828785446763	0.18200463706081685	0.07641859138865127	0.06581105754474399	0.054421302639992696	0.02227333653257434	0.055547221513828675	0.0749884570995084	0.18179103363320767	0.1409861876476061	0.16726519211760119	0.12043435011049022	0.1690014105744443	0.13355163188871055	0.04103566194430874	0.11022267139620448	0.10945312461650983	0.6511503477795613	0.09684509594465356	0.10294275013376138	0.07557211065230621	0.10876202875967085	0.201422329231318	0.012874531835205993	0.032083844773864605	0.13207062600321026	0.09533968615180391	0.12043417386398735	0.03824980678913263	0.1237212882393249	0.12450544690856546	0.08298266163434703	0.12265130771409688	0.10313001605136436	0.14858212948100588	0.09113110851356163	0.13497812884270602	0.08130942764121879	0.06277866952024255	0.0	0.05252750831646777	0.0	0.11542019207225834	0.14088573367662427	0.13183520599250936	0.1379444525511941	0.010567148207597646	0.07405658892770592	0.0	0.04057120717329939	0.0	0.0	0.13879079721776352	0.033364887297471564	0.566001681571505	0.10199065712458157	0.16308040770101925	0.13339656598083566	0.16950240770465488	0.10834588632341441	0.13962912277519018	0.3058230782949884	0.1585355810422976	0.10331262939958592	0.10869332588922233	0.09827188714182067	0.12061453795001147	0.09927574510053642	0.07070717650478268	0.032340526722549195	0.14260919495230265	0.09564299451939902	0.09160541803948072	0.10922361000409932	0.09868616610189644	0.0	0.38116639914392725	0.08030140895309434	0.15600397462355728	0.07379447565543071	0.048123719337104354	0.23689138576779026	0.09896844728305403	0.05606713412745346	0.3313166234514549	0.10215475900590869	0.10462322970921917	0.16252212207268388	0.08139379347244516	0.14589620117710006	0.06466406787434074	0.2424520369945731	0.0848611581525714	0.10575675266186955	0.03106236252303668	0.13622257891920814	0.1121537638391571	0.1330123060460139	0.0	0.02444746264970984	0.11601569466738006	0.0	0.07059856498058745	0.08115049238644745	0.037747828381080595	0.2743780096308186	0.15016943106830746	0.13138710540395934	0.1856013316687474	0.1004583292639345	0.314402914723942	0.11614471272611364	0.0	0.09826955757560636	0.13949897123369306	0.13544294122143238	0.11920685877347194	0.07450755085399971	0.07269333855819059	0.05824564532429701	0.1015550837950258	0.0631668397696157	0.057602048072820364	0.06978974694330499	0.036548470256335425	0.0	0.07428214731585518	0.15787185660781167	0.05972044490141109	0.02481025701999485	0.08893343757495249	0.09714516605280743	0.0	0.12223915174921848	0.100913278886567	0.06691571040874818	0.07746144387185191	0.12677200374531836	0.1379090011112483	0.10982318993297636	0.19277490438539127	0.0	0.08933277847135525	0.105501692102033	0.21829855537720708	0.0	0.0	0.18892455858747995	0.0	0.2008560727661851	0.10325376320088812	0.0	0.0	0.11723790639851446	0.06518756813994461	0.11606371156932954	0.11583734617442483	0.07078813820386855	0.09127875869448904	0.07521847690387017	0.07468343142500446	0.0	0.0	0.1337960485900561	0.0	0.08622928475935512	0.07349091480685463	0.07308721241305512	0.0	0.09030855258566543	0.05160477491938166	0.0	0.014666540773612817	0.20626003210272872	0.0	0.3516013146831766	0.06638170986106853	0.01251411925569229	0.14392723381487427	0.12943641876226145	0.0	0.0	0.12006096275759197	0.0	0.12842612293879604	0.10549313358302122	0.05063475849992704	0.0	0.0	0.096416224225213	0.13299110083149718
bw94nf57_vm85woki_TTCTAGTAGGCCTTGC-1	0.09437820071848964	0.08691516556685096	0.0	0.05123243694892148	0.06453271829076346	0.0551335702820454	0.05398401215701508	0.06038426469183866	0.07781512033666584	0.06318714510088196	0.054316350168046694	0.0844680050899237	0.0527047396670574	0.010749550075392772	0.05211739294136298	0.06782816122703764	0.0334530816071747	0.05624728572738476	0.061645293613397996	0.05469252020601762	0.05065484914043781	0.046319071914710054	0.050179622410762056	0.06187693953986089	0.07990012484394507	0.05497191812202241	0.04841512481767189	0.07063252815513708	0.025693214851097396	0.038194079830118896	0.05863339196445403	0.05374096333072032	0.08139847938030147	0.10273326622593429	0.08909556331896054	0.06384065372829417	0.08844515783841626	0.008963950341576135	0.08072581231133041	0.05638839393091532	0.8198842356145727	0.054853036491841645	0.0	0.08492519574087462	0.0746017426079757	0.08977617264134118	0.08099250936329588	0.013873414534353068	0.15691813804173355	0.07953213997873364	0.10034318306425638	0.05830806729683134	0.07180404194005613	0.04864910115999316	0.07070915216982633	0.04950744342680893	0.0	0.06672017121455323	0.06647054546674795	0.0770254287403903	0.03979619313393273	0.053005172106295705	0.031726215246814495	0.046083699723172125	0.0	0.04746034768887559	0.07267282148512826	0.15918673087212412	0.10379882289994649	0.0	0.0	0.0	0.0	0.0	0.0	0.0	0.03657516017066579	0.4162653825575174	0.07931513003426818	0.12806128724792118	0.09572936426869011	0.08021401819154628	0.08873358850886941	0.10588642049316206	0.19921526663099698	0.12366283951173604	0.06717844929862517	0.07306162328145718	0.07718885424632821	0.11381181686157608	0.05898415158391911	0.054225215451089305	0.02435447753799814	0.11220295188505656	0.13966133067256664	0.09174621948128749	0.07855159435457103	0.09018488793769693	0.06449730045235663	0.34360620652755486	0.1064294631710362	0.0	0.06154973693597289	0.0336465335361366	0.0	0.10945234540740159	0.16704683055954492	0.21200148166440302	0.0990256540226972	0.04664723032069971	0.14489854714573816	0.05149812734082397	0.0	0.0	0.04066345639379347	0.08474989487256264	0.07188200600334202	0.04301171155103739	0.13590155163188872	0.0988702308927028	0.05539504191189584	0.038081280387093776	0.01374655307239577	0.0	0.0	0.08252321960187128	0.05064942952583402	0.06858444718953184	0.20585874799357945	0.027822364901016586	0.08513911182450508	0.26942512335770763	0.07423245620085339	0.15419501133786848	0.08121152096767684	0.0	0.07645189996590125	0.04036765889328235	0.07325027389232847	0.08373461744248262	0.038762169323137856	0.07576796609871464	0.05165170520975764	0.06336837018243324	0.039152739747584424	0.02127313733059715	0.044062976834512414	0.05401040906658884	0.0	0.05539950062421972	0.13904494382022473	0.023763909333214983	0.02435447753799814	0.042692362687035294	0.042133166381383085	0.0	0.11391417001409587	0.08648429691995518	0.0626039443601013	0.05940882167966733	0.08574170679507759	0.07693027945836935	0.06049077148656872	0.22366882666508134	0.0	0.10406634563937935	0.035329566480643115	0.2324772605671482	0.0	0.0	0.020224719101123594	0.0	0.12363117531656857	0.05845443386752045	0.0	0.0	0.03427438391086772	0.05187792008345814	0.008190311561098078	0.11031540245023391	0.048802633072295994	0.011610486891385767	0.03847868735509185	0.0	0.09925093632958802	0.03734617442482611	0.12589421952717833	0.1058498305689317	0.07220768105412964	0.058506618542802126	0.00945247012662743	0.0	0.05558366482890176	0.028117001431608172	0.0	0.0	0.0	0.0	0.1248184667125277	0.031612771355228116	0.03400511265679805	0.2923131799536294	0.0023631175316568575	0.0	0.0	0.13933881349611688	0.0	0.048245341164076465	0.0	0.0	0.0	0.2122792937399679	0.039279540684035066	0.05336622248061689
bw94nf57_vm85woki_TTCTAGTAGTAAGACT-1	0.14815027134449285	0.0800784733369003	0.0	0.10026605686140856	0.09389268961648148	0.08250687915615684	0.06614163802096694	0.1118127314660377	0.11810461150922488	0.1255745985720614	0.07641333080611604	0.1352369765735452	0.0754110525334226	0.05614937496959969	0.031785664744466244	0.07804752987337257	0.09218069250171979	0.1055228583318471	0.0665577877883061	0.07389506904332037	0.0899283504315258	0.07342315967118368	0.05610334021248949	0.06797217763509898	0.07517388978063136	0.06929920255796593	0.05632675051209509	0.06103596549609156	0.030927835051546393	0.041722713097279936	0.07062892340997559	0.07580225714534573	0.10974907389421094	0.14236744021546915	0.11404623136282092	0.049199863806605376	0.18595184590690209	0.03576274997867572	0.12951678567575364	0.09395104088434673	0.7866141349287417	0.09102360227913217	0.07172284644194757	0.04831746576321583	0.1046853581094539	0.1548956661316212	0.12008426966292135	0.04311207629119063	0.16956661316211877	0.131526369614835	0.14993773234631	0.08305094821948754	0.14419851125942196	0.14199815827882786	0.1433271152372276	0.10889749158090202	0.04088639200998752	0.1799892990904227	0.09833464764365599	0.11752285676738664	0.058800798721486094	0.024005707151774566	0.0	0.05006233074568372	0.0	0.1891295082115878	0.1424944610224755	0.22375601926163724	0.08210516075684615	0.0	0.05898089572907815	0.014446227929373997	0.0	0.0	0.0	0.0	0.1227723587274149	0.48926087288848125	0.10985150651589021	0.16761950813384258	0.12344958412374142	0.11456393793472446	0.11731983372432811	0.16168233022165607	0.39478925153082456	0.1732454470633876	0.1179612440970526	0.09368878963407541	0.12444149375733586	0.3185049300619124	0.09053016074829702	0.07497677541851525	0.020232645700810493	0.15544024806836537	0.16467832198169277	0.11269747402213398	0.1347166503650747	0.09880506509719993	0.05053747750376964	0.5464954521134296	0.07909755662564652	0.17755866391500422	0.0736941546281434	0.0580880652148009	0.11369716425896201	0.1531053216446475	0.06868294331333953	0.28028151623657244	0.10096457270075387	0.08304670182679813	0.1477713297938017	0.0	0.18319957196361691	0.0	0.08170908812963387	0.11669718225743378	0.10923271843359764	0.017834849295523453	0.0	0.12337942955920483	0.0	0.0	0.0	0.12011771000535046	0.0	0.06501488523960434	0.07934117102656428	0.04074358993325493	0.21472043873729266	0.09999405505023483	0.05831995719636169	0.030854289281255574	0.0943248945496909	0.20525363703533847	0.10958911197974071	0.0	0.10922412861051739	0.10688294683909921	0.12165915055160641	0.10748893814704409	0.07732098187755554	0.16233731979894347	0.2232378178071062	0.14769844146429867	0.004185944040537563	0.04416495655295257	0.050669797673542995	0.037939588501386255	0.1379525593008739	0.08921883360085607	0.30464151952915997	0.044736705845803346	0.0	0.06751259201859744	0.08679725328520144	0.0	0.17458724093070754	0.12651112490788133	0.05013484836956062	0.1341762646316165	0.12816445960406633	0.11372906120097132	0.1062453285628515	0.26550145651269247	0.0	0.10229276895943562	0.07231065104930204	0.2241840556447298	0.0	0.0	0.08587479935794542	0.18234349919743179	0.17413946852149098	0.11028231517326031	0.0	0.03779366700715015	0.1745821924275328	0.06212370520113456	0.07721117833477384	0.2202809674719787	0.10587415081797104	0.048956661316211875	0.14490815052612804	0.06527554842161584	0.12644908150526127	0.02685928303905832	0.165148227414145	0.0	0.09101365290097488	0.06847221844365245	0.0	0.024344569288389514	0.10593028124781911	0.05842841236099663	0.0	0.11975576747552953	0.0	0.0	0.0	0.05362778869911808	0.0	0.0	0.13599072587836633	0.1615837346174425	0.0	0.079640708854192	0.0	0.1009023880724952	0.0	0.0	0.05060001528701368	0.0	0.08095649668683376	0.10340140066761318
bw94nf57_vm85woki_TTCTAGTCATACCAGT-1	0.15547848352824276	0.1003507520361453	0.0	0.05616511650065598	0.09351348262660579	0.08882232668348237	0.06333509238696249	0.07772287783825928	0.11861132628951222	0.0815263562635799	0.0711979849418497	0.09804358817542132	0.07372725613143587	0.04756432705870908	0.015080355904325942	0.06142545032994471	0.0756452393691559	0.08786938038509168	0.07030022955176997	0.06462203069701565	0.05313815804778189	0.07277249568740723	0.09409156921195444	0.06667522739432852	0.07330123060460139	0.058621521002937944	0.06003961376578361	0.05367745892547208	0.008284931023260689	0.05568973362735832	0.07288656224681463	0.14933990319409707	0.10136555874765278	0.15618340270787423	0.11608388673821589	0.12381438785933167	0.12814125200642054	0.02909406719861043	0.11698064808759773	0.09051496900172294	0.530424631548227	0.08882500657155161	0.01631888710540396	0.05902245965716246	0.09878106290494545	0.16608703406456216	0.0	0.06299688414691719	0.1551417870518994	0.122816641946211	0.11579270393731304	0.09421556387848523	0.12376822205326049	0.0890432149317726	0.05878992957644643	0.05429137947313757	0.0	0.16206527554842162	0.0667371360712002	0.10719213764748951	0.05385075378465993	0.0	0.0	0.04308005566662425	0.0	0.11168847657135603	0.1348206879463949	0.2523916532905297	0.03288097670120142	0.0	0.07257734554495955	0.08544264724040004	0.016992306415010792	0.0	0.0	0.0	0.06552249248878463	0.5890850722311396	0.09364177338928834	0.15676711342661181	0.13577995038669197	0.10865703584804709	0.10609046384327284	0.13510358454178678	0.4593365436062065	0.14408676334777903	0.07333845115965291	0.0816293297973806	0.08985122374145257	0.29228770159749295	0.08663276552594684	0.06779657565074652	0.06775261082377187	0.13647273526692547	0.10123928101456191	0.12579200811016306	0.10447590933812592	0.0	0.0	0.4762974852862493	0.07633315498484038	0.1703737674845219	0.06154973693597289	0.044269756379073884	0.15930979133226325	0.12304549383201069	0.060657261130353975	0.34053586862575624	0.08083990544769061	0.051566372937618066	0.11778408857060542	0.0	0.08147672552166935	0.0	0.20515172361079262	0.09820457063009377	0.08900565713612332	0.03317281968967362	0.0	0.10045478865703585	0.10811485642946317	0.0	0.0	0.0	0.0	0.06479537940212098	0.0684048414385493	0.02618887351968696	0.30959069020866775	0.13102669282444562	0.02163590155163189	0.05635812377385411	0.09211242907520635	0.0919768656526281	0.10692785579230714	0.056485515554536424	0.10350634985320903	0.08752561040859205	0.06020535555045988	0.09266690446465728	0.06104849170482074	0.060892194615885076	0.06837187642431088	0.0748459586806814	0.0	0.0448828656764939	0.056662307036838874	0.04088720268495549	0.12029605849830569	0.04579097556625646	0.1378076511503478	0.05412095972858154	0.013316687473990845	0.060896593236287155	0.07414265067302504	0.0	0.15427724046899316	0.11045702642586255	0.060987937925062234	0.09644711028507598	0.10256520866773676	0.10839815615096514	0.10194658530707934	0.13542595565067475	0.0	0.13508907516398153	0.07578513368682778	0.24077046548956663	0.0	0.0	0.17089352594970572	0.0	0.20642054574638843	0.08344420505689508	0.0	0.0	0.08979322065905014	0.06111159615931371	0.010495122854673416	0.12022746292409214	0.048737779074857726	0.07405029427501338	0.07111646156589976	0.07446049580881041	0.15008025682182985	0.03327982878544676	0.1360885698432515	0.0	0.08046557960969641	0.06575542678189793	0.08938826466916354	0.0	0.07616546863005094	0.05046418810463754	0.15623327982878546	0.1460359424668744	0.0	0.0	0.26049071313918826	0.04231668680601896	0.06991260923845194	0.0	0.18071161048689138	0.0	0.0	0.1057444428230945	0.0	0.11036177093140773	0.14080613518815766	0.0	0.0	0.0	0.0768201835617566	0.09597676694907518
bw94nf57_vm85woki_TTCTAGTGTGAGATTA-1	0.11975464343040587	0.16877712383330362	0.22766185125735688	0.05821734573466142	0.09534198756408858	0.07803542765420775	0.056940810288509225	0.06991566165764677	0.09561165573506426	0.07206429750829896	0.06713950371991363	0.08366580485338503	0.06926216952464541	0.027457561165426334	0.03113172027029705	0.058460406634563936	0.07302096868710031	0.06992369304309887	0.06931571710477111	0.06473370777653593	0.05765115034777956	0.06531093264241698	0.04375907666437361	0.07306795077581595	0.07535223827358659	0.0580836721420722	0.05167408033842322	0.06662784324472458	0.025682182985553772	0.04664646494952071	0.07023956344961244	0.04170866151529857	0.06878571939761377	0.10130496685438602	0.09460195382204635	0.04129578286881658	0.12512359550561797	0.04091934770977272	0.09126296054094639	0.06718453178611924	0.6564521620701396	0.07548491215249231	0.08397538790797218	0.07497988474058463	0.08733348174010849	0.17134831460674158	0.0	0.059270449752934884	0.08704119850187265	0.13764214262009739	0.10338216202023649	0.06615540098686166	0.09189453033332394	0.10216456834205057	0.07236128584443191	0.06867466087558619	0.0	0.14719101123595504	0.08522137273654323	0.08958609069490205	0.05470053189815252	0.022150882825040127	0.0	0.05119947343861824	0.07116104868913857	0.07979432489049705	0.09325232242056011	0.23903691813804173	0.060751982100296704	0.0	0.027853838164479276	0.05128205128205128	0.0	0.0	0.0	0.0	0.04322893086938031	0.2719559734005962	0.08128959769927506	0.12880356438451288	0.10248552945182159	0.07535580524344569	0.07487508745935713	0.1116680667242465	0.2499256881279353	0.12644372932396253	0.06418219461697723	0.08384395282294647	0.0917958759478849	0.09019338072307574	0.06750493443767293	0.0632133394198757	0.02821869488536155	0.12380330001596102	0.23926655387329546	0.08994396102616091	0.08882049334578583	0.2838119017894299	0.0	0.22140181915462814	0.0934991974317817	0.23840097836887564	0.06378466648831817	0.048142410882217566	0.0	0.1360774057403271	0.03677733659992678	0.1601432275589579	0.10013881365674596	0.05271835861150238	0.143030003704161	0.1027956126270733	0.15000535045478866	0.0	0.12252541466024612	0.0702971220443646	0.08066817006394927	0.026573925450329945	0.0	0.11309009342717208	0.04972355983591939	0.0	0.04741326089640696	0.0	0.0	0.09240372611159128	0.06207771174063309	0.07767898750656478	0.22853130016051365	0.010760359074965817	0.09644194756554307	0.31086142322097376	0.08105911415670744	0.047313307345410074	0.09215822029592051	0.0	0.08512767626699047	0.061641154132247584	0.10346760427017249	0.09005749615701461	0.055305143741646086	0.0853133783977272	0.06023720349563046	0.05280553685772968	0.0	0.029292046786002127	0.05626102292768959	0.055022131426625806	0.0	0.060805689316925274	0.06708132691278759	0.04922664970301278	0.0	0.05534088393203077	0.05349122725224175	0.0	0.139089553576521	0.09191950930608976	0.07501144369280419	0.06863600949940395	0.08455691546281434	0.08138556200353954	0.06501517323628997	0.10300616293125657	0.0	0.11899807779957593	0.04958032887903831	0.34430176565008025	0.0	0.13099696807561975	0.1252541466024612	0.1590155163188871	0.2305689316925272	0.062339951302277805	0.0	0.0	0.0	0.06687508814818298	0.030415277606288843	0.11747678039812871	0.04920797055628516	0.0	0.0258159443552702	0.07218655252363118	0.0	0.0	0.1388938430136932	0.0	0.08729203009713753	0.06872815356913624	0.03720349563046192	0.0	0.06652156465908297	0.031007331569129323	0.0	0.08755861895319926	0.0	0.0	0.14614385079874648	0.047141113736240615	0.0	0.0	0.0	0.0	0.0	0.10376639590122737	0.0	0.07809590171753747	0.0	0.0	0.0	0.0	0.024442317981643823	0.08237523680326476
bw94nf57_vm85woki_TTCTAGTTCACAGAGG-1	0.11326721699915922	0.19202187741513585	0.0	0.04457002132852525	0.09472902284072787	0.03212661469082015	0.06286845454923029	0.075865262728261	0.09444159788377776	0.056657288987843536	0.06871671705637505	0.06474418276034893	0.06412719178403561	0.02845469137603969	0.0	0.0671482075976458	0.08624423552192413	0.05552784604393822	0.06678791487599027	0.06863442862549446	0.03736013213297043	0.06767288572519398	0.156539020102423	0.0677817014446228	0.07182985553772071	0.05573764189117752	0.05138569360718018	0.05546366258205118	0.028947615186466106	0.05015509651653724	0.06682357873069301	0.07875122873816368	0.07116786455511138	0.09935522485512964	0.08439746344571196	0.1307213385865071	0.05587586944890316	0.026480874062701127	0.09756185500047339	0.06900810422096887	0.7114645653971496	0.07200742725152544	0.02014446227929374	0.07152046855280408	0.08781641398460475	0.17279739611200284	0.0	0.04135586818997262	0.11411449973247725	0.06814041218820055	0.10282925964652607	0.02270970810296653	0.10424657148489201	0.09258470643474083	0.05808497100631932	0.05381928052119724	0.0	0.08769395398608881	0.09361618037184728	0.0985698093548478	0.060799350951366814	0.01394685214909934	0.0	0.05193156891481556	0.0	0.10135937825901642	0.09705868622994028	0.23706795077581594	0.09732963665547935	0.0	0.03861769426871872	0.06008972301107133	0.0	0.0	0.0	0.0	0.05849830568931692	0.35534663303523656	0.09075205769206472	0.14679090871081912	0.07994065859234399	0.16368111289459605	0.07602090793102029	0.0968051080410631	0.30940491052850605	0.12504681000498788	0.07873310535743364	0.07811896619908344	0.07395561083425076	0.2058396392264771	0.07230010265636556	0.06721992522164819	0.03434199314349127	0.12965466980265555	0.20062759388602086	0.09236574582523725	0.07366553254688271	0.27566732061114085	0.0	0.17303370786516853	0.09425717852684144	0.1258885576702591	0.07246522204387373	0.04722652517167016	0.08206260032102729	0.10290832762742876	0.0	0.3194633082273532	0.07787562097577055	0.013185049300619124	0.13569576490924806	0.020799892990904227	0.09196361690743714	0.06443476266911259	0.09584957578537033	0.06553734437457764	0.0723665478733955	0.0	0.08865703584804709	0.08424908424908426	0.050436953807740326	0.0	0.003045643495081697	0.0	0.0	0.07436309009342718	0.06309256286784376	0.0390990031387691	0.21428571428571427	0.012246596516259438	0.04735152487961477	0.13923072350038643	0.08208653390402398	0.1842085148666208	0.09357034709652448	0.07788733470916456	0.07531388872717393	0.06063413764153693	0.08112308593849525	0.09685384765641587	0.05798629414865577	0.06224111209077185	0.07752709906267959	0.04704085331124113	0.03122147735498694	0.03246845602129345	0.05344906168876206	0.020059341407656014	0.0	0.03569199215266631	0.12938068485821294	0.033875529189566364	0.021718883142104115	0.06528650301654951	0.089539083851173	0.0	0.11289676881418169	0.08474371658068923	0.044223984772339964	0.05492570377253996	0.09195057517388978	0.09207103757665555	0.08145863199898709	0.17010482928085924	0.0	0.09721974515982007	0.06395864081883493	0.009229534510433388	0.0	0.0	0.06538255751738897	0.0	0.12944533618690923	0.08109229391450144	0.0	0.0	0.051206999653794105	0.05676832530765115	0.0450055562415113	0.07009781728882852	0.09982651555685264	0.04777956126270733	0.09679864455145354	0.07356875334403425	0.2248082753700731	0.0	0.1033987773219983	0.0	0.08251974668511128	0.06365605341990792	0.00024968789013732833	0.0	0.07043990043501523	0.03798099865515596	0.0	0.1321247600163661	0.0	0.0	0.0	0.03232215749574669	0.048035194102609834	0.14392723381487427	0.039860888175494914	0.0	0.0	0.06311915300679345	0.15061530230069556	0.07587138446819659	0.0	0.0	0.11205381028816021	0.0	0.06437008684199695	0.08191742886071825
bw94nf57_vm85woki_TTCTCTCCATGTGGTT-1	0.1226782847970649	0.0	0.13148742643124667	0.057095949046079876	0.09019931742741823	0.0839543682641596	0.060435097028909555	0.08647459972973008	0.11641812549528131	0.06701300793363135	0.07464763654373875	0.09059269350136852	0.07690243759149888	0.026028746534364513	0.05267225491944593	0.07974629926877118	0.0	0.07646213016618654	0.058120034288936064	0.06404207803273439	0.06884639542187172	0.07211574651916179	0.08243522127952305	0.07212413055109684	0.10874799357945425	0.0621653963341375	0.058476205312806874	0.06425928825901421	0.01850043851665536	0.04852745816727755	0.07134956380328107	0.053628977067701915	0.09823026040015949	0.12294710304613181	0.10583361706957213	0.05452599834622306	0.1017613697164259	0.0821023410178271	0.11351964145347417	0.08999955821932938	0.6378714918040761	0.08519713722704757	0.09598715890850722	0.05723761328873259	0.10444993321695117	0.2092250757981095	0.09767924023542002	0.058659868441758724	0.07387907972177635	0.07217695782622535	0.11684559936667546	0.09269365673860055	0.12325476612880516	0.11080173107231121	0.07682602345523694	0.13221917980675416	0.0	0.13921883360085607	0.08302526272224428	0.11673319534792036	0.06491360589179491	0.0	0.0	0.04702379241877503	0.0	0.10783433541003527	0.10378086835367584	0.2243338683788122	0.0754414125200642	0.0	0.0	0.048606823887722764	0.0	0.0	0.0	0.11578384162653825	0.032870999163134	0.31758770924099977	0.0940111046176981	0.14248751914014615	0.13003550756359744	0.01555912252541466	0.08198543030003703	0.1181129327196743	0.44104096070388205	0.1432829002469082	0.08868960383371717	0.08682392351175937	0.0801755845581953	0.09944202400061149	0.08479852859806442	0.06664211101771818	0.016764758337792045	0.14143169336372954	0.1283530721732969	0.09760355946044888	0.08051808887937043	0.25224421853635337	0.04606255168052921	0.21449973247726056	0.03384162653825575	0.07643506840938623	0.07228966024612092	0.05436903184805643	0.046415195291599785	0.10850198490647929	0.12131452226070795	0.27246162077622754	0.09276910054382487	0.07689913846758607	0.1431864016133679	0.007356875334403424	0.13478865703584805	0.12619429794389667	0.21218374990445615	0.06319590682027544	0.09050319892785962	0.037126211283514655	0.0	0.06879450137877104	0.046477617264134116	0.0	0.0	0.0	0.0	0.0721872384793733	0.07545500556736512	0.04102220808584398	0.23167469234884966	0.0003566969859104691	0.05450775815944355	0.13459366268355033	0.08864962356451381	0.16283217406812914	0.10306714562033711	0.0	0.10148814721790213	0.08612927220764985	0.08616780045351474	0.10566511248694234	0.077627004199416	0.06901584287246576	0.052464181677664826	0.09264916550164828	0.0	0.026704864850221128	0.04678477300200146	0.014018191546281434	0.0	0.01793517032281077	0.10664125200642055	0.0530163497076975	0.025067871509819074	0.09049879153521152	0.06377031674248328	0.0	0.11892893129418539	0.09751897897170315	0.05799868835352134	0.08075056555245792	0.10552869181380417	0.11773469975717167	0.09392294528241008	0.1580563977567723	0.0	0.09765570814259952	0.0749013975785465	0.16078116639914392	0.0	0.0	0.05981808453718566	0.15248796147672553	0.1809167112537899	0.08353290243574447	0.0	0.0	0.05444874579045101	0.06700470795247722	0.06439066551426102	0.1370059403767269	0.0602655771195097	0.07651150347779562	0.06643481362582486	0.07040306759407883	0.05591225254146603	0.08121990369181381	0.13130783940709034	0.0	0.0805613096245156	0.06947379133629372	0.0	0.0	0.06931092539604997	0.053623848567668796	0.0	0.15953797249236773	0.5454788657035848	0.4416800428036383	0.19850187265917604	0.0523262454836751	0.0	0.0	0.0	0.12520064205457465	0.0	0.08875269549426852	0.0	0.10473757194426125	0.0	0.06065470110413931	0.0	0.0	0.08726900440383586	0.11276469654776299
bw94nf57_vm85woki_TTCTCTCGTGATGAAT-1	0.14303867614461516	0.09951845906902086	0.0	0.038633215330152376	0.08327489389996208	0.05258254987388214	0.06360566903894593	0.08071991742770018	0.09650447746454818	0.08661600035286153	0.07225252379317643	0.07900936366386191	0.06954388654354707	0.0371856607811664	0.0	0.0656545389691457	0.060230833906596344	0.0802155094670806	0.05710531766167866	0.06397117195049928	0.032835508409519154	0.06752977120157151	0.11167163494611328	0.06762332798287854	0.07084893882646692	0.06114536576926404	0.04779105964041606	0.0682965978937478	0.040442819082921015	0.04193023073627925	0.0631648929698139	0.05713787997561188	0.07962976216035687	0.1079068839495425	0.09515607400604095	0.08443990466462377	0.07640449438202247	0.02627926272283869	0.09981928453630493	0.09310380373157406	0.658349141495209	0.08239141093543474	0.04767255216693419	0.0749063670411985	0.09166888788649225	0.16209648653468878	0.033105939004815406	0.026689327416359803	0.07113964686998395	0.07359923061814684	0.09742126597448052	0.022507579810950598	0.10374813438089606	0.10295439738228089	0.02850563243821671	0.03178799609731533	0.0	0.09732477260567148	0.08497528910166423	0.09673411055729211	0.05881828386785426	0.02716247547708222	0.0	0.04905723891901655	0.0	0.10873212358643705	0.12153432370610562	0.319250936329588	0.12962692737973636	0.0	0.05193088471343594	0.0	0.0	0.0	0.0	0.0	0.05692060748240523	0.42474967515095924	0.08388666908186372	0.13915484628197927	0.10509752419864779	0.15188871054039593	0.09488908095649669	0.10896786177685054	0.34384103204327926	0.13772630015274434	0.1033335659618024	0.09347709772721986	0.08572156905588284	0.1260414278070779	0.07941780173510932	0.06459561297620575	0.025880347977726256	0.12415263552561442	0.24074154411233062	0.04852017684661091	0.09752399793047058	0.2608049461982046	0.10102631450946058	0.31540930979133225	0.09376672017121455	0.08537797141328442	0.06014524255395042	0.04242805507463768	0.11035313001605136	0.1133697762911246	0.08771929824561403	0.28801909700786105	0.09908197459941989	0.07046221377796705	0.1796106515207639	0.018659711075441412	0.142043873729267	0.0	0.2208973477031262	0.08524403473377806	0.0962650019506104	0.0	0.07271268057784912	0.11241099724245791	0.0	0.0	0.001728608470181504	0.0	0.15013376136971643	0.07484325911292203	0.07318843723338106	0.05861953335157912	0.2684925093632959	0.010344212591403603	0.09212814339218833	0.09874561559954818	0.07851631465676989	0.1801829345970598	0.09258201357173387	0.0	0.12032008472015458	0.08378464201977494	0.023618436138500343	0.09266902766100198	0.07401791513902298	0.04461726664606867	0.0721964607732398	0.07287837208098172	0.03543889465898719	0.0426749564852253	0.06359709093791491	0.0480762683009874	0.12778669520242553	0.03506777242732299	0.09741171749598716	0.05239500657095023	0.0	0.06566241859006292	0.07123431217794592	0.0	0.11426670251742972	0.09008197300544131	0.05546235538372906	0.07231749786451147	0.08724819422150883	0.08744906778614643	0.08327308966300304	0.14787071715910668	0.0	0.16053346015892833	0.07841729240483893	0.22899946495452114	0.0	0.0	0.25457463884430176	0.0	0.09249152844658462	0.08899780545517492	0.0	0.0	0.061058131117615586	0.06394532238169115	0.044799769518870644	0.09721364777544553	0.04701914814274365	0.0	0.12207954342785804	0.07878544676297486	0.14071696094168004	0.03927233814874264	0.1140414759328617	0.0	0.0762231286559269	0.0698871668686942	0.05532370251471375	0.0	0.07813190615767558	0.041111737740951226	0.0	0.06357599219463066	0.0	0.0	0.1248184667125277	0.023301531191949068	0.0411687771238333	0.0	0.0	0.0	0.0	0.1326912787586945	0.0	0.08435330698199786	0.0	0.0	0.0	0.0	0.04373996789727127	0.0986091626187176
bw94nf57_vm85woki_TTCTCTCGTGGATACG-1	0.16313154475273256	0.0888175494917068	0.0	0.02988192352514347	0.06089129226469687	0.05224336925781549	0.05180168624835394	0.08657925410212436	0.10931561936168507	0.08660832944993872	0.06831359938922636	0.08200841500688494	0.06781652158930193	0.037659905637433724	0.02926896934387571	0.0489410558230783	0.0	0.07850255783982693	0.07194060419866871	0.06482559024143225	0.05571451834275479	0.06270083925962687	0.06363219445081403	0.05546281433921883	0.03767611913679329	0.0597108351515268	0.05636152383177873	0.0564375106030354	0.016431963727226093	0.05109184280663857	0.06273659701341443	0.05975089277937462	0.08223342296197088	0.1369036283338321	0.09427291515857279	0.06354881073982198	0.11065168539325843	0.02852025030823272	0.09573901230164235	0.08763455902926061	0.6017316017316018	0.07619147046778883	0.15077581594435527	0.06155882028598385	0.0890272228796382	0.23428303905831996	0.0	0.03501715292858717	0.1574959871589085	0.11842114174641553	0.09667259912395397	0.061875037155936036	0.0899035979461763	0.10164408192383427	0.06902086677367576	0.03606835992824096	0.0	0.31086142322097376	0.05730952287738883	0.10003238433161556	0.04906506922369447	0.0	0.0	0.044099515722263505	0.0	0.11346138150556356	0.13348846061311184	0.18170144462279295	0.009338975631110462	0.0	0.06949296572561608	0.0	0.0	0.0	0.0	0.0	0.0	0.5019490942444393	0.08825018385761033	0.12841636839244586	0.10669293253562917	0.07454253611556982	0.0990509116351813	0.10673960112162359	0.39313952797098867	0.12157859652339569	0.07494591388094075	0.10026519645474213	0.09279929631715031	0.0904991209967133	0.07472276422371027	0.06226195349497584	0.04641024116679547	0.10640980468330427	0.11519384553092418	0.14178705189941146	0.08891469667631514	0.1954104987812853	0.0	0.2853397538790797	0.09189406099518459	0.13773599327371397	0.04309902800071339	0.05092160999623833	0.07771535580524344	0.11953215324001841	0.06155839035791726	0.19689673622257892	0.09406364556467176	0.03393171072602396	0.1828867761452031	0.01972980203317282	0.10086677367576244	0.0	0.24344569288389514	0.11096057843815807	0.10930737594227657	0.07725462219844242	0.055858747993579455	0.11356340288924559	0.10105225610843588	0.0	0.0023871259826316006	0.1946673800606385	0.0	0.08242718579797231	0.0672951281940046	0.03966363638605134	0.24712413055109683	0.01141430354913501	0.04989299090422686	0.16610189643897508	0.08168097347745167	0.17600448419068002	0.10315252521802845	0.0754414125200642	0.12194601307950555	0.08527232944881616	0.0773268108741624	0.10893695805413302	0.0718323234596712	0.04559190348080995	0.052518677050512254	0.0998895389979116	0.03285808705504674	0.028757001307136425	0.05446961139845035	0.020020429009193055	0.0	0.02763286962725165	0.019596040663456393	0.05340345634448052	0.01924182073994808	0.06576677552074685	0.05952103439165773	0.0	0.14522600918540005	0.09612752422006185	0.07078422207648373	0.06352773319065454	0.09248628945960406	0.07723793060871713	0.0889656059696372	0.1804292253730456	0.0	0.11899807779957593	0.07102024724733182	0.22512038523274477	0.0	0.0	0.062172284644194754	0.0	0.0773319065453897	0.09226816364952518	0.0	0.0	0.10962137664054386	0.0613238234036504	0.01874717043256369	0.09652769203331	0.02780615140165702	0.0	0.026128054217941857	0.0	0.0	0.04587123238808632	0.13187508669718406	0.0	0.0781393876406864	0.06982696165708925	0.033386837881219905	0.0	0.0756922150882825	0.035907697424551355	0.0	0.17691121392377177	0.171482075976458	0.0	0.1914698463655125	0.03585405883095569	0.0	0.30925628678437667	0.08244159086855717	0.11396468699839486	0.0	0.09742691765163675	0.0	0.0777792985788805	0.09390048154093097	0.06362177148694002	0.0	0.0	0.06700930155986336	0.0994054114022264
bw94nf57_vm85woki_TTCTGTAAGAAGCCAC-1	0.11363983795765498	0.0	0.22338148742643124	0.011880941386867199	0.09262000862306306	0.054077810899640755	0.06070872759344362	0.07148547724356082	0.0939486437285142	0.048405315168635214	0.06303745892719625	0.06496570777979677	0.062198149775671244	0.012993093049272824	0.0	0.05777153558052434	0.1185762694590945	0.07464237096688059	0.06813847322183676	0.06156863753076659	0.08564217088887338	0.05794267575928452	0.2530000764350684	0.06689780631353665	0.08025682182985554	0.05776448707720994	0.05960007900498232	0.056520703650054155	0.04047039874678007	0.04563554568805015	0.06423985092704984	0.04612589744546891	0.0646655284170492	0.12207198628832604	0.0912324071610258	0.14497300452356632	0.08701551631888711	0.011297989314598987	0.09890524850990935	0.07441795396645412	0.534656354881074	0.06368656899134917	0.0	0.038225119364153584	0.08803341007525786	0.16539593365436062	0.0	0.02211940956157744	0.12021401819154628	0.0764505489295704	0.09689217279389638	0.06661910706854528	0.10415458120957825	0.08467185697178818	0.08823189160267812	0.13640512384729173	0.0	0.1799357945425361	0.06614802676345956	0.09701219340486046	0.07555681448609407	0.05769573747101837	0.0	0.0476443630700937	0.0	0.051427845943176356	0.09110854959584316	0.27638309256286786	0.06663748236781945	0.0	0.093444119220722	0.0	0.029243002896625524	0.0	0.0	0.0	0.03465448409268634	0.4044179469540625	0.08394102570657001	0.14195671524491812	0.10069069507271755	0.07813804173354735	0.06795571469728773	0.1032355133478729	0.2156530527317044	0.12174382353961849	0.06567799567311047	0.06900690906553145	0.07550976387966798	0.25162424520369947	0.06717427024149412	0.06367128481614248	0.0	0.1209483856784487	0.17974635952164042	0.18571710174312184	0.07948406013410728	0.4474169193270317	0.0	0.32691278758694486	0.13162118780096307	0.07368340594664832	0.05746722846441948	0.05333281931584272	0.2916666666666667	0.10083923567069634	0.1612739714454676	0.23587274149071902	0.08474259011706398	0.07700833142245662	0.13219739062435693	0.04126538255751739	0.0	0.0	0.26545899258579836	0.07126740329502931	0.06934950619913499	0.04170382260269901	0.0	0.12078651685393259	0.11692527198145175	0.0	0.010577437543729678	0.4500624219725343	0.0	0.07917301175728142	0.06015935678857027	0.04561817477987933	0.10078919208132692	0.11741275786219607	0.04892322097378277	0.07104214969383509	0.0754029716451646	0.09159469031058116	0.07547866907178406	0.0	0.06814483376164694	0.06132360681552241	0.04127493694106856	0.07820156776818094	0.051887565424610906	0.052560054459089116	0.03331648930899867	0.04324375636445227	0.0	0.04639318392696291	0.04544418682995462	0.035118439612821635	0.1358123773854111	0.04778624933119315	0.18820224719101122	0.055642264154665125	0.02272952460218378	0.06998141178207044	0.05031203585914761	0.0	0.11611573278144886	0.0809216326626757	0.0491698340634349	0.05112218749119991	0.08519060995184591	0.1003467506276495	0.07335738995829913	0.1516953015080356	0.0	0.0712105899371817	0.05661046204407251	0.033707865168539325	0.0	0.0	0.24826110219368647	0.0	0.04654895666131621	0.06786637024574896	0.08924558587479936	0.0	0.12290309382179838	0.05504118059240056	0.03800880767172902	0.11013705395727867	0.09387616129189164	0.0075976457998929905	0.1672462992687712	0.07758159443552702	0.0	0.04355270197966827	0.10891271822919762	0.0	0.07594991898492062	0.06053243574668065	0.006777242732298912	0.0	0.07047188684951264	0.037950269691842724	0.0	0.09105215119755768	0.40797217763509896	0.0	0.0	0.04327255457163297	0.0	0.0	0.0	0.22231139646869985	0.0	0.10983024466170534	0.0	0.08575382654295641	0.0	0.06868038328712486	0.0	0.0	0.04205251677161789	0.09347497293175432
bw94nf57_vm85woki_TTCTGTACAACCTAAC-1	0.19016089581900175	0.1809642708519113	0.0	0.026693638822313594	0.0700234277195115	0.06526121684628908	0.06563346697254654	0.07399718218102329	0.09422061843486651	0.04774178206581251	0.06477523008943786	0.07840513761413874	0.06440950023124847	0.02907485772654312	0.07395517507877059	0.04334314250044587	0.03872710132742235	0.06072211994893389	0.06319289827807406	0.06005626988509374	0.060465954823551306	0.05607948242576188	0.0	0.05089780631353665	0.04481005885500267	0.05671201737776454	0.05525619591010123	0.04597965522191338	0.008748269376092844	0.044715467481402586	0.06448871683504863	0.0821854741373947	0.08566180354629506	0.13108614232209737	0.10048602348668442	0.09942117807286346	0.08954521134296416	0.018315614798272345	0.09643864481567353	0.08287952641112109	0.5954569774794494	0.07893443300404111	0.0	0.049244605638807545	0.0872515895146708	0.21348314606741572	0.0	0.06012022786642747	0.04530765115034778	0.09313177696053532	0.10508385796229021	0.0455502051007669	0.11151286455839975	0.1045522542885533	0.05094862117334027	0.09067447203600541	0.0	0.28004280363830925	0.05726478039831992	0.10649634385589442	0.06224362404137685	0.016301052256108436	0.0	0.04329763170534457	0.0	0.07431237587398319	0.09475691339804151	0.163338683788122	0.01648912884867941	0.0	0.0945142101784534	0.09276865456640737	0.04088485452297928	0.0	0.0	0.0	0.03270636978502147	0.43911946801192386	0.08870766096392219	0.14074786390818306	0.09695996887008122	0.10285714285714286	0.06678519981890768	0.09703779366700716	0.3789162356578087	0.1326700426845091	0.06395421871728663	0.059543582943680645	0.07467498088122831	0.12963387602231904	0.07173263560680194	0.06301782524815316	0.0	0.129759068920483	0.19109800008676414	0.080453943848385	0.08514435556458337	0.1890494025325486	0.05005107252298264	0.3262172284644195	0.10107900838237917	0.13345562944278835	0.06942493757802747	0.04135971644926063	0.27247191011235955	0.09922661608054867	0.20790740897186788	0.18734823229205252	0.08353749542395314	0.09748201046068508	0.16795489155039717	0.03451043338683788	0.036832530765115036	0.0	0.13964686998394862	0.06993060771021806	0.09043000529189987	0.0	0.0	0.140706671605548	0.0	0.0	0.06506976169897519	0.0	0.0	0.07215431260375081	0.06365508365508366	0.02845603627460408	0.28748662386302837	0.0201533797039415	0.11062065275548422	0.08780690803162713	0.08128258622849219	0.11944253356773421	0.0900180383804577	0.12672934342276237	0.08579994843603157	0.08885669916089209	0.03928762516242452	0.0818046319651456	0.05159733780323357	0.05314282699944988	0.05722509561460872	0.04388235903277585	0.03392817801277814	0.04118495641749802	0.05218675068862335	0.04610146407899217	0.0	0.032158462635990724	0.16101524879614768	0.06336220606401313	0.0	0.06199089961439826	0.04545222443492759	0.0	0.12073667886135804	0.08966912148224424	0.04785818758477089	0.07701651131574254	0.09629414125200642	0.11184508375519611	0.08062441032678618	0.069040683272893	0.0	0.08140617878445594	0.06879806919811095	0.21134296415195292	0.0	0.0	0.14697699304440878	0.0	0.08717674335651864	0.08744846253107985	0.0	0.0	0.0	0.06289918534288803	0.03179404864798123	0.1063094209161625	0.066167290886392	0.1441947565543071	0.10290708043517033	0.07909755662564652	0.13643659711075443	0.0420545746388443	0.13120999544220519	0.0	0.07243468440610189	0.061745356641566884	0.037310504726235066	0.16720171214553237	0.06033001256193733	0.035773936054834934	0.0	0.11969282094860416	0.0	0.0	0.12726438890162806	0.05020109293559615	0.04333868378812199	0.0	0.0	0.0	0.0	0.08833114451091979	0.0	0.10700633068022668	0.0	0.06585923439856024	0.0	0.0	0.07294624850804626	0.08915177737614259
bw94nf57_vm85woki_TTCTGTACAACGTATC-1	0.11774822288465948	0.07508471553415373	0.09069020866773676	0.08689724927988741	0.09558613453017292	0.08568371168692196	0.06822318481545817	0.09305212703470993	0.11198599006482873	0.11359840138383089	0.07475066924866978	0.10290536318695755	0.07786962002308148	0.08194707913809038	0.06079701959851773	0.0846330479757446	0.03796275064332849	0.08969317005881469	0.07821660136810554	0.07181220287766425	0.05849442854816572	0.07244907940174072	0.12328976534433998	0.07027501337613697	0.07535223827358659	0.06848461984538147	0.06084264562834461	0.055325007503686595	0.023939148229661377	0.048329107974177804	0.07735446779198185	0.09960555949581296	0.07268439473406195	0.09557363223331611	0.10528855737051375	0.07989201809426529	0.1392873194221509	0.06490334287110057	0.11980037078871869	0.10912964299213139	0.779415341213094	0.08051160539122015	0.021990369181380417	0.09372281376741451	0.10252894420295798	0.20918048867487068	0.023742643124665598	0.06101406854876782	0.11644729802033173	0.11771000535045478	0.12415568302292097	0.06535877771832828	0.10739489172369125	0.13479870278769615	0.0819523375703151	0.05057753438454033	0.0	0.0	0.08649094058012352	0.10083729924061088	0.054679549722510726	0.07537007312288212	0.024394110536432635	0.05366396680802267	0.0	0.09887912506461355	0.10826950492134113	0.275741037988229	0.02519577800476677	0.0	0.0814528058414377	0.07280734247026382	0.006272946993597904	0.0	0.0	0.0	0.0357931706246313	0.22105021783994497	0.09952580455884603	0.14846936395029592	0.11364365971107544	0.11032637774210807	0.10199613120961436	0.12298026904768478	0.3224243505142382	0.13768797162860488	0.10445018261334822	0.07579966036243516	0.09790940083310223	0.18512573568753343	0.08340547580625371	0.07167921943294489	0.061015001089907456	0.1421946099940071	0.13837432938556535	0.13463433865562782	0.09278439286321456	0.15682777480530288	0.0	0.29020866773675763	0.0	0.13345562944278835	0.07782682361334047	0.04935736131457637	0.15630016051364365	0.13900706035537497	0.08459350623750388	0.13166234514549122	0.09795804779629179	0.06925017197890392	0.11714203399596658	0.0	0.03434991974317817	0.09554383551173279	0.16632270885882444	0.08231192006060577	0.09960702336853215	0.030348968551215744	0.1537720706260032	0.061499362061159815	0.020973782771535582	0.0	0.0	0.0	0.0	0.08143392188336009	0.07176261333564704	0.06284072164567168	0.36991706795077584	0.0	0.1157370251471375	0.15902740621841746	0.09188417488501305	0.13916278121735587	0.11357763282219414	0.09905984865856456	0.10147428593606622	0.08547025277636404	0.11322581467043746	0.1197270418779247	0.0705213633195722	0.08471553415373641	0.09769038701622972	0.06197034812475189	0.06606238000818306	0.04037900183540918	0.05419019875948715	0.05139355026995476	0.057606563224540754	0.04064116283217407	0.06848582129481005	0.03942077012029894	0.0	0.06993816995996384	0.09217434934251569	0.0	0.14749547112519792	0.10732415006847909	0.06345784312659804	0.09713985337876527	0.10768191546281435	0.09463514014075812	0.08399499262780848	0.19186334542139785	0.0	0.16590373144680262	0.0926456922213001	0.21482075976457998	0.0	0.10941680042803638	0.12766185125735688	0.0	0.1295166755840913	0.0919405555889363	0.0	0.0	0.09360148553803543	0.067474607726594	0.08647158085360332	0.13360359989573473	0.08990385394879777	0.03434991974317817	0.04244694132334582	0.066167290886392	0.08319957196361691	0.0	0.14684521332461406	0.04770822186552524	0.08856542885861862	0.07827307270270516	0.08132691278758694	0.0	0.07871056947449229	0.056702167657223836	0.0	0.10219368646334938	0.0	0.33440342429106473	0.08583658182374074	0.02912991986341311	0.03501575411687771	0.042803638309256285	0.2314963438558944	0.0	0.0	0.17666228902183959	0.0	0.11817592350646963	0.0	0.045916630186293106	0.0	0.0	0.06974626497098407	0.10557879703239342
bw94nf57_vm85woki_TTCTGTAGTCAAGGCA-1	0.11727050370710082	0.0	0.178705189941145	0.04427684572366734	0.0400920486008301	0.04108862646182068	0.05607472068915812	0.06155116094403477	0.07753990783619029	0.04436083160258586	0.0560216916538649	0.06495393236348061	0.06025373063121567	0.030746874847998443	0.002615777896676773	0.046129837702871414	0.0	0.061189654981313714	0.05477815748747246	0.05140631873642998	0.06027985204829367	0.05312411116865742	0.0	0.0621637239165329	0.0836900303192438	0.04943844253707673	0.044569195660660615	0.03885278419397356	0.023878472969171453	0.039484189489439936	0.05573103792658034	0.09097017432528276	0.07535962212839047	0.07569533240833945	0.08356008389055315	0.07955153460771439	0.0683103263777421	0.010879258070269307	0.08134920634920635	0.06187187378817108	0.7479449389561749	0.0548331509455888	0.04085072231139647	0.04132511568826862	0.07636382897290796	0.15701355448546458	0.0	0.024127403770496963	0.05324772605671482	0.11134364142471097	0.08230771927109477	0.04469413233458177	0.08593862934489782	0.07942695537283935	0.06364510577993725	0.09441979038806533	0.0	0.13777421080791868	0.07501263042898716	0.0777435160936048	0.041619893900131835	0.0	0.0019618334225075798	0.038725113885319636	0.0	0.05014464365064251	0.08212768555125843	0.17183520599250937	0.08633688408969308	0.0	0.0	0.0	0.0	0.0	0.0	0.0	0.055480100423920646	0.32714209279217304	0.06918540574575967	0.13253676392617947	0.0873242862006907	0.05305510968432317	0.061974729390459726	0.09041677019205109	0.24418881160454195	0.1043825559635299	0.042684997790029544	0.06727150068625398	0.07868810210124405	0.2391653290529695	0.06292919397646624	0.05533545664051374	0.0	0.11275506260433638	0.15996413749222738	0.08417110191208357	0.07513377976880442	0.35378396052553357	0.0	0.28582129481005886	0.10932762618155877	0.13590155163188872	0.06847188781879793	0.03916053934453424	0.0	0.09940995334253762	0.12396158936667512	0.31744659834547473	0.080940122944506	0.05123333442526288	0.06675721282462856	0.14834135901551632	0.07090422685928303	0.09730184208514867	0.16181303982267065	0.0714392068891605	0.06387096254754841	0.0446168479876345	0.1369716425896201	0.06842408527801787	0.0	0.025449554516481728	0.01625715108861176	0.11030854289281256	0.0	0.0641972259949788	0.05754891327925036	0.04726029592699711	0.17860486891385768	0.10873313120504131	0.059122525414660246	0.08507223113964688	0.06624300776119425	0.08466457744146348	0.08291445585253857	0.0	0.08834765203746982	0.05915297515735992	0.0	0.0753161439357266	0.048695061589460194	0.05780249537173101	0.026737411568872244	0.015499059355529091	0.051081106599943346	0.032393956017907094	0.049258862929274914	0.04059535969648329	0.11771000535045478	0.03191323345817728	0.08390181915462815	0.02596326678551087	0.0009313754632106692	0.049042568402797	0.035210876741950455	0.0	0.10442240889968032	0.07426805610237877	0.05978740698602722	0.06771986145138126	0.07685359818084538	0.07932563690990657	0.06566457958086742	0.13736797257396507	0.0	0.07193389215861126	0.05639677515003636	0.22017121455323702	0.0	0.0	0.08817549491706796	0.0	0.11086142322097378	0.0752554341450574	0.0	0.0	0.0011015642211940956	0.050303677486226495	0.03422233197514096	0.0805380636841311	0.053034356405142924	0.0149812734082397	0.041911895844480115	0.061753165685749956	0.09907258783663278	0.04726235063313715	0.1282003646235856	0.0	0.06984926313953692	0.05933513294016055	0.06748706973426075	0.0	0.05847988926884872	0.046440501496681275	0.0	0.08179901173952728	0.37319422150882825	0.0	0.10677979056791256	0.03081020313692956	0.04586528743832115	0.0	0.005305867665418227	0.17522739432851792	0.0	0.04711642913890105	0.0	0.06031911937320874	0.0	0.0	0.0	0.21548956661316213	0.031958678026093756	0.07435095893912137
bw94nf57_vm85woki_TTCTTCCAGCGGACAT-1	0.0859894519605595	0.0	0.21669341894060995	0.04520034887896978	0.0632808157625437	0.06822307574715279	0.05774948633190899	0.08855722174037604	0.10299058854193227	0.06454297719248789	0.0689306468836804	0.07353379507684563	0.07259920519920686	0.05112724354297388	0.0	0.06845906902086678	0.06654946622843894	0.0757971018873704	0.0607686532387511	0.061528752859509345	0.05070719054597902	0.0658067624880381	0.1270350836963999	0.048819689673622255	0.07602104512216872	0.06364678347958978	0.05750208871740233	0.06709111433008391	0.020237957339775944	0.044945487033064474	0.06527652182151675	0.04639964164395834	0.0661377554671765	0.08299099491253367	0.10567482014937402	0.08161875577605915	0.06883253076511503	0.05273687393863261	0.09983084416084832	0.07925643404460021	0.6799941631402305	0.08029162153579802	0.046602461209202785	0.060198742847340496	0.09263133511421463	0.18693151417870518	0.03758694489031568	0.05837660907059453	0.07875869448903157	0.10690073213185146	0.09904756613830099	0.06342072409488139	0.09037012005669605	0.08053708374735662	0.03196896736222579	0.0	0.0	0.03638309256286784	0.07322665980615321	0.09112786648268612	0.0459579587140724	0.04713750668806849	0.0	0.05250561387231981	0.0	0.057998023052298425	0.06471177566871708	0.19021936864633493	0.006615107738703245	0.048889780631353665	0.023006955591225255	0.09194550767584475	0.013486836036235494	0.0	0.0	0.18116639914392724	0.061146094853960026	0.3080333256898265	0.08336690222183438	0.13578399917107337	0.12383870810837103	0.1424291064740503	0.06530682800345722	0.09771876064010895	0.3284436121514773	0.12360068514826665	0.07095400935166446	0.06258171074976156	0.08717095403371067	0.1043338683788122	0.07610220353832185	0.07146130259571248	0.036105661573826366	0.13552611634277845	0.12958223070582622	0.09661794936780152	0.09395531082315312	0.10362047440699126	0.0	0.3039593365436062	0.09028892455858747	0.0838492700450967	0.058654360620652754	0.05173118754395434	0.07450508293204923	0.10603254423479143	0.03573540593055673	0.1614602625838581	0.08479973893756201	0.08551446260687261	0.09279334897312426	0.01611824505082932	0.053782771535580524	0.0	0.015363448750286631	0.05682444781506734	0.07041374166598963	0.0	0.04446227929373997	0.09828373873317693	0.035098983413590155	0.0	0.0002469440671687863	0.0	0.0	0.0965331796792471	0.06693852761268491	0.05638072554139452	0.31072766185125733	0.09196837286724927	0.08289860888175495	0.12044468224243506	0.08966987013421751	0.07928864429666999	0.1060818215970021	0.0	0.08424471261404369	0.09327626181558765	0.08244796045759127	0.10715559632092538	0.05908994884491381	0.05542870205000289	0.030324197927194183	0.04649717806658727	0.02939602807415101	0.06355527561614889	0.04748231377444861	0.03955445303759911	0.15266630996968075	0.06963393971820939	0.017756821829855537	0.047468643129596894	0.0	0.07098750484308408	0.06445410930468509	0.0	0.13395094420589201	0.08541210279603326	0.056008270861036734	0.06156026771047469	0.0837092027822365	0.085994155657077	0.06979178153807196	0.1689356558270416	0.0	0.11941422428313814	0.07224687627860132	0.2272605671482076	0.0	0.0	0.04333868378812199	0.10069555912252541	0.19782414838594614	0.07442139266329617	0.0	0.0	0.040757876184181537	0.06245771685572353	0.0521051981726139	0.08502421423769739	0.026865768438802146	0.04478330658105939	0.023675762439807384	0.04400749063670412	0.3433208489388265	0.028321740681291244	0.11221711947367378	0.0	0.07770907648496446	0.07076480267301063	0.1545211342964152	0.0	0.06329093679484496	0.055601347736179196	0.0	0.08727535958203506	0.2158908507223114	0.0	0.12558281739662158	0.026568915661201987	0.02639557695737471	0.1307294453361869	0.11396468699839486	0.2158908507223114	0.0	0.10851695121358043	0.0	0.0863206705903335	0.0	0.0	0.0	0.0	0.08930114828991234	0.09894198618431123
bw94nf57_vm85woki_TTCTTCCCAGAATGTA-1	0.14086027669494763	0.0	0.31835205992509363	0.057066631485594085	0.07125455178253258	0.06260032102728733	0.06263269250032372	0.08605729041980793	0.10791405923058679	0.09337214810212273	0.07511154880865122	0.07900273999218407	0.07502997555823933	0.04439661462133372	0.059984543130610544	0.04675182807205279	0.026854187367831028	0.07378891800906655	0.06408392159570123	0.06997100827562612	0.08133854421104054	0.0743557705353565	0.09699610181151112	0.05901337613697164	0.03179061886927056	0.06756991634708112	0.06615693616453065	0.048044800271437704	0.05810483581826105	0.06564224625759857	0.0722402247126118	0.21031020194856098	0.16604812682963402	0.16862547723336144	0.09942117807286346	0.11102193686463349	0.08608239700374531	0.04834019587317096	0.10025634843570758	0.08871250386558087	0.6572790505374775	0.08422895969386202	0.0747191011235955	0.04291391485833548	0.09970958161005729	0.13550026752273944	0.0	0.03491643848550656	0.04565008025682183	0.05868568448571293	0.0981950647510848	0.03322037928779502	0.09302751260172905	0.11446333482563704	0.08319957196361691	0.09227960847260253	0.0	0.2422685928303906	0.0674809797857208	0.10700909577314072	0.055111432837804286	0.025396825396825397	0.0	0.053737860557022024	0.0	0.05905904544259143	0.13296418786200853	0.11167469234884965	0.10754414125200643	0.0	0.07805369338746734	0.0	0.02737956864264497	0.0	0.0	0.0	0.033707865168539325	0.4591454559351831	0.08496439934901331	0.1488480767750876	0.12538061189746583	0.14138041733547352	0.07673539943202864	0.09392348718191415	0.2552612805421794	0.12577298015152197	0.06699002023867681	0.11713308674715611	0.09347832785682071	0.10127646564243675	0.0807098281961265	0.06919252356134882	0.07686820046370609	0.12307451386651168	0.19319479993637298	0.11562614401171468	0.0942835505529662	0.26710659294928957	0.0	0.33852327447833064	0.07566434813625825	0.12290759000229305	0.07602104512216872	0.05748818343882374	0.09925093632958802	0.11589159903766645	0.04849201655824956	0.26213112729966664	0.09645644183161141	0.09004051058625698	0.17990698440136643	0.007691278758694489	0.012627073301230604	0.0	0.4378965069173737	0.0906533936118515	0.08680399256645434	0.020331728196896735	0.1440342429106474	0.0683109025805655	0.07615480649188515	0.0	0.052434456928838954	0.18414481897627966	0.0	0.09388813433757254	0.0702679565600914	0.047863146708484045	0.22033841626538256	0.1839961952321503	0.10961744248261102	0.21508828250401285	0.091404491623108	0.3079568906214171	0.09913347470124903	0.0	0.09476126714294031	0.06755057919760578	0.07607837142347576	0.11224702115552838	0.07525187611426676	0.06429337573505954	0.056372986148267044	0.09444415678558483	0.030119913133792843	0.03623409255609512	0.051866714226264786	0.04801789970329296	0.0	0.017600766898519707	0.01337613697164259	0.06602017392676535	0.0	0.06719836811128946	0.06122385547999796	0.0	0.12284101001376996	0.0967164107534046	0.053799245622108124	0.08124430927506031	0.0969050963081862	0.1041466024612092	0.08482002458758613	0.13960723698551414	0.0	0.1078612052394824	0.06527306369028983	0.2268592830390583	0.0	0.0	0.1817549491706795	0.09052969502407705	0.045050829320492244	0.0793655562327076	0.0	0.0	0.07509520662197464	0.0659590186504765	0.03525126558834424	0.12423344445816356	0.04119850187265917	0.0	0.017834849295523453	0.046103085428928124	0.0	0.0	0.14184402433466103	0.0	0.08015374619508735	0.07249790667234964	0.0	0.0	0.08682203340544815	0.06087949908174627	0.0	0.06933559940830265	0.23381487426431247	0.0	0.04471451501949094	0.036082505215190484	0.039920337673146664	0.28892455858747995	0.1555198858569645	0.0	0.0	0.09745934465035588	0.0	0.08479157420887236	0.052969502407704656	0.032540493214650516	0.10884353741496598	0.0	0.05444087747458534	0.09941734811238483
bw94nf57_vm85woki_TTCTTCCCAGTGTGCC-1	0.1496312007949247	0.15807621425598953	0.0	0.03658831548626839	0.07938412629151148	0.09356607811663992	0.07191719743666797	0.10068797168052683	0.1206952515320837	0.07413160584599512	0.07927668566939668	0.093120728191745	0.07582032092477307	0.00716839340434846	0.04783702911043735	0.07134831460674157	0.09778593085174145	0.10239722542141129	0.06549632659636284	0.06960761460417123	0.09665712889943472	0.07349099820915275	0.20025987923259192	0.058155163188871054	0.07624398073836276	0.06918987065996418	0.05947767691969589	0.058887627399548476	0.01810880728985675	0.050987667285052565	0.07202445440124387	0.1157564672066893	0.09424638673905117	0.12173191500938597	0.11573195842858765	0.0454788657035848	0.15947351524879616	0.05227937128279092	0.12622421928497668	0.10804384427722227	0.725375747847658	0.09572404827464923	0.0972980203317282	0.07088739947475688	0.10773929127953978	0.2235821294810059	0.022438469769930445	0.03429326786894533	0.1297378277153558	0.09583409526518614	0.12009158602955912	0.08766422923726294	0.12632142153135648	0.1257684454199015	0.08832950125084957	0.07500078683158656	0.0	0.15345104333868378	0.1104057956424554	0.12240632010738457	0.0733449434705218	0.0311039771713929	0.0	0.04330105271224269	0.0	0.14239918020150358	0.1383936426542565	0.2399143927233815	0.08327253271073495	0.0	0.061530230069555915	0.06836234926122567	0.03629084334237376	0.0	0.0	0.00909577314071696	0.07125708249303755	0.5802186042956509	0.10131340296270049	0.159350237861951	0.15514859672163042	0.07486356340288924	0.0983397127217352	0.13462178068919642	0.3434991974317817	0.15717750820049134	0.10391048456510107	0.08891525344871705	0.0907481952719908	0.171978903921119	0.0964165566393197	0.06908487438941827	0.02615777896676773	0.13917406244071084	0.0835683195233757	0.04677423896820703	0.11334794956883577	0.14915878960822782	0.0	0.3913322632423756	0.078517924023542	0.13628372697393565	0.07512651596219012	0.058979418272387216	0.1684055644729802	0.15078928562074628	0.08112979076905748	0.3893484792361197	0.09435021791093728	0.07638047193195095	0.20321850434209984	0.0	0.04492241840556447	0.0	0.11396468699839486	0.08748566258101358	0.10663434435702684	0.042892812555733906	0.023381487426431247	0.0678067251100959	0.0	0.0	0.0	0.30907793829142144	0.0	0.06972602927659108	0.08082194554104666	0.052051048763107996	0.3684456928838951	0.13102669282444562	0.16606474050294276	0.27447833065810595	0.0993229439971631	0.2144258452444648	0.1148640187607436	0.0	0.10990748980502721	0.11548717413337857	0.08851180921806925	0.1438656611208778	0.0741146576794821	0.09006347699178843	0.07484691754354676	0.08667736757624397	0.027381739212538947	0.03975591089799595	0.04694627747062204	0.05578092319665354	0.09113607990012484	0.05646959158195113	0.12011771000535046	0.057422461554393414	0.03814676099320294	0.0721965461891847	0.083340548676928	0.0	0.15318705135621807	0.1116316447432623	0.06741210700426466	0.10347028620239739	0.11329788657035848	0.1302506482281763	0.10051299016904987	0.12920357489645878	0.0	0.12258486415789786	0.08285419430930267	0.3527287319422151	0.0	0.0	0.060834670947030496	0.031995719636169075	0.1375780274656679	0.0870836587954896	0.0	0.0	0.03276366726465867	0.0612779303814046	0.045437708359056674	0.13528419146396675	0.07886246088493279	0.0056179775280898875	0.05314785090065989	0.07775994292848225	0.0	0.02917781344747637	0.13429517666409052	0.04173354735152488	0.08715341114003548	0.07514794360157148	0.03588371678259319	0.0	0.08196591411356922	0.05187410524489176	0.0	0.09599345356119976	0.0	0.0	0.11121302453565696	0.03293836155848528	0.05068069674811248	0.0	0.07330123060460139	0.0	0.0	0.061319454577881544	0.0	0.10315870389034748	0.0	0.0300111873145581	0.07590002293052052	0.0	0.08533460921101371	0.12907445558069286
bw94nf57_vm85woki_TTCTTCCTCTTGGAAC-1	0.10008216769854009	0.0	0.22766185125735688	0.038215440093229844	0.09175250770101867	0.06528987999694259	0.05355524283491037	0.04322748851745308	0.0672178201712955	0.07285440050934795	0.051898174350600144	0.07148708052839237	0.05361790497955038	0.022927914781847365	0.05946931415096209	0.04780185482432674	0.0	0.04743364579586252	0.060491062439232066	0.054366352227736156	0.05023611789610813	0.05189422777431448	0.10914927768860354	0.06106581059390048	0.010834670947030497	0.04651771897617286	0.047527246055082795	0.04609710422946926	0.012758352501199716	0.0380340662289628	0.05607140342526446	0.020978759938780844	0.058814107479390525	0.0681774900019044	0.0720794957410952	0.07120968918721728	0.08005992509363295	0.0227278014283388	0.0671424277853741	0.038457989112560806	0.6697796585437035	0.05279177533806982	0.002059925093632959	0.07895392482406806	0.06595363069364546	0.11869092206170857	0.041098180845371854	0.007868315865672111	0.09305510968432316	0.10484182294735558	0.08559603338842516	0.07787884192378575	0.08413073883209897	0.05060729481733839	0.050276199152603646	0.0	0.0	0.07137506688068486	0.05303288758638561	0.06531074878206752	0.040502593047206395	0.049456037096486535	0.0027346768919802628	0.036617089434699136	0.0	0.0583698343172729	0.09279268603603118	0.16725521669341895	0.027919645897173988	0.0	0.0	0.0677449890933037	0.0	0.0	0.0	0.164258962011771	0.002647789164643097	0.3111671634946113	0.0776776734424403	0.12711844379931977	0.08173549297144803	0.027287319422150885	0.06722146767090588	0.10546245939504366	0.2706438380595684	0.12294133094246215	0.040472701049154396	0.0659757601135227	0.07446152294672796	0.0	0.0504789525790643	0.059802606331924295	0.07997939084081407	0.12455417059418156	0.11377669804636097	0.05102644251077131	0.09525134258145092	0.09286011533202544	0.0	0.3310326377742108	0.11008560727661851	0.13475502560574792	0.04769150169431068	0.03539244067186759	0.0	0.12096143556817714	0.036214130832699726	0.24706753920237065	0.07539834384374684	0.051806597438333275	0.0495287484051529	0.06567683253076512	0.09883360085607276	0.0	0.1582205916074295	0.07128376554208943	0.07545531931089655	0.0446168479876345	0.0	0.09096802074330164	0.0	0.0010933538046386116	0.018026916903321397	0.0	0.0	0.054267330671825056	0.04823333767153992	0.04631965145608805	0.2782905296950241	0.03412401165210154	0.0	0.17258189168301527	0.07192490014109089	0.08038421361053785	0.06999419418735699	0.0	0.08327026450097999	0.0568061699878636	0.0	0.08128232566434813	0.045946783705397246	0.04845050326930371	0.04262528981630105	0.08840332073387529	0.0	0.012712409668745895	0.03351366347621029	0.0419572936426869	0.1146780809702158	0.06742687711788835	0.11567014446227929	0.02533699235402751	0.02697025543467491	0.0323881247578458	0.018375815056312982	0.0	0.11070172436738342	0.08113594529748865	0.04769996871856004	0.061776163254578395	0.07604333868378813	0.07109313907066717	0.05648712010749921	0.16211878009630817	0.0	0.10090561401422825	0.04356727907011415	0.22204387372926698	0.0	0.0	0.11342964151952915	0.0	0.13846976993044408	0.05398666105870336	0.0	0.0	0.0430239511534951	0.048442659467058884	0.012491254064287772	0.12244995952861121	0.055855505293707544	0.017174959871589086	0.07655609060103442	0.004414125200642055	0.0	0.09085072231139647	0.11510165864098448	0.0	0.07016417697541492	0.04799665269099663	0.013162118780096307	0.0	0.05051091027519948	0.0245470189290414	0.0	0.07717244201051207	0.19823434991974317	0.0	0.08644806237101582	0.03141438370576106	0.0	0.0	0.08449259853754236	0.0	0.0	0.15613599883262805	0.0	0.04264326292024228	0.0	0.0	0.0	0.0	0.022435897435897436	0.052832581320593354
bw94nf57_vm85woki_TTCTTGAAGTGCACTT-1	0.1283918061606665	0.08852030200344807	0.0	0.04032630444820687	0.08072433729682557	0.08290816326530612	0.06352260261756952	0.10120077810525875	0.09941080241442307	0.06586045476947978	0.06330847205414607	0.09240831550461706	0.0650304999580086	0.03184736611702904	0.0	0.06959381130729446	0.11498382124385334	0.05897490928913515	0.07373343804115823	0.06498985599861024	0.05656361225486775	0.06200509983533942	0.06584881143468624	0.08540181915462815	0.040841804886748705	0.06190388084184761	0.05805336174545374	0.037983335290816794	0.018682464298125135	0.05471965117034948	0.06824376918611763	0.10173329849316262	0.07178129249266442	0.12687379274695976	0.1077973579625926	0.0668563646091736	0.10436811128945961	0.04953435534774079	0.1006323114625237	0.08096710697473505	0.5350941193637823	0.07421596573223242	0.06813804173354736	0.04511127720665417	0.08755731235330186	0.23241037988229	0.0	0.0	0.11830925628678438	0.09212264055102912	0.11038206479936456	0.08665358777718328	0.1198501872659176	0.11218848159916722	0.08061472387315084	0.042614798728480154	0.0	0.12054574638844302	0.0976858816971568	0.09967334065500831	0.04292253730455978	0.015034777956126271	0.0	0.04250874751463849	0.0	0.06991865495007754	0.0967929589451345	0.2499518459069021	0.13658251860499052	0.054775280898876406	0.03543889465898719	0.0	0.0	0.0	0.0	0.1319422150882825	0.061969241744522646	0.22013299701903233	0.09422030416791907	0.15030354590332703	0.09333625176321805	0.10379882289994649	0.08323990616125447	0.12588686745990116	0.3846085250579633	0.135085257658324	0.0870891199665015	0.10560169353525485	0.08349398704125453	0.0	0.07296375966982302	0.06432678099008726	0.0	0.1329442458518918	0.2153485748991367	0.09796964320914646	0.09036233691968357	0.4299982165150705	0.0	0.2940074906367041	0.09751203852327447	0.23924176412137887	0.0685554886748707	0.05146249658295191	0.06019261637239166	0.1232363142475502	0.10157416011939963	0.25447586121743426	0.09078959792077683	0.05815616776405586	0.15800304564349507	0.024077046548956663	0.10298555377207062	0.0	0.23113964686998395	0.0828371481912354	0.08437689159802933	0.04051483264966411	0.12536115569823436	0.10653578631106721	0.11103977171392902	0.0	0.06860929332839445	0.0	0.0	0.0608250675666406	0.06052579063815019	0.03826191585731792	0.30296950240770465	0.015040722905891445	0.04196762974852863	0.0662861898816955	0.08182682808891283	0.21017095976967565	0.09676199169385878	0.0	0.10093785432901693	0.07635490480105443	0.08336518127850391	0.09114669588184837	0.05658648881833923	0.0682873771970148	0.04813923072350039	0.09771483801929616	0.035344474868599124	0.0214153646097893	0.05231853040841805	0.06923488496522204	0.13197788478687356	0.03808855002675227	0.20840021401819156	0.043873729266987696	0.021045122168717675	0.06546581243888488	0.07337005388196587	0.0	0.135757062192926	0.0936914268215943	0.06197590000567656	0.0838613387401087	0.09913055109684323	0.11407581182862082	0.07237613288732596	0.1360600836256267	0.0	0.1100806531518142	0.06874920281536624	0.23996789727126805	0.0	0.0	0.09117174959871589	0.0	0.15416443731050472	0.08402646043095481	0.0	0.0	0.19151480817045918	0.057503733005589995	0.024426883977445774	0.11816273614026424	0.10126951699985408	0.09866238630283575	0.1569466738006064	0.07352416622079544	0.0	0.030640271089709292	0.11816330777004934	0.0	0.08592929911885734	0.06082338561866271	0.08571428571428572	0.0	0.06355337078651685	0.04271687417754833	0.0	0.0446605608535549	0.17910647405029428	0.0	0.17022089734770313	0.02873013869100222	0.024106771297782534	0.0	0.05181023720349563	0.0	0.0	0.0889634709859429	0.0	0.07476811239549677	0.0	0.0	0.0	0.0	0.07611021936864633	0.08994030240601947
bw94nf57_vm85woki_TTCTTGACACAGGATG-1	0.11739471069326607	0.07443077105998454	0.0	0.03625116354068178	0.08362293319203977	0.07638251929985478	0.06505749906550276	0.08315051522655709	0.101776820469982	0.08449691342043644	0.07339365960062014	0.08116205695916065	0.06960342366020787	0.035173160173160176	0.08053425281889702	0.05792981986802211	0.0	0.06867122311799516	0.06549632659636284	0.06867519962277964	0.06843929560099565	0.07299291459150607	0.10804096919666743	0.06881968967362226	0.03031924380238987	0.0593295751995207	0.050452841351133565	0.03955421576687677	0.015047464601501437	0.05211526313069944	0.07127590987744571	0.06890888051065736	0.0772748804667505	0.1419457518295835	0.10136775173126793	0.05379639087504256	0.12146816479400749	0.029055295787098426	0.10067414629420456	0.08019055472926208	0.7645799892990904	0.07192167083331003	0.09518459069020867	0.0677383913510511	0.09255286015004706	0.20612627073301232	0.09647538790797218	0.04819186101406855	0.11980738362760834	0.10955564134343825	0.10873724637422363	0.07705843885619167	0.11057324960340927	0.06417269957742326	0.05400705681604558	0.0784628458124823	0.0	0.2324772605671482	0.08905244750681857	0.1015418931223189	0.06127669544721759	0.025646513286962724	0.0	0.0598094635998024	0.0	0.08859083530574675	0.11462182339190106	0.29592295345104336	0.18429884722019554	0.0	0.07890347150095993	0.0	0.04555266507998008	0.0	0.0	0.0	0.04246066043818853	0.49354123671940686	0.09130150033098777	0.15361016331914826	0.14333868378812198	0.08877474585339754	0.0898744700991892	0.12672821661585706	0.33941204446822426	0.13842709060086178	0.08120361969897875	0.08945727778165492	0.08253426672157185	0.20836199648398684	0.07779278245681348	0.06856786742044363	0.0	0.13679195564643631	0.15341344554827702	0.10920559826532623	0.09962958956050466	0.1831044527673741	0.07743567294129092	0.40502942750133764	0.08493846976993044	0.13276771382710387	0.07143414481897628	0.051899995560758035	0.16766987693953986	0.12196043656717814	0.08543831488834445	0.19389225007202535	0.09227960847260253	0.036404931153841955	0.12394945878091945	0.005885500267522739	0.10131621187800963	0.06611633417411908	0.08812963387602232	0.08791762590340056	0.08793190649659394	0.036115569823434994	0.0	0.10422068568135984	0.0773319065453897	0.0	0.05914310408692431	0.12841091492776885	0.0	0.0875197212275864	0.06571399650051335	0.06392437366392734	0.2303705189941145	0.1837583972415433	0.0	0.1285892634207241	0.08767499104732256	0.12430889958979846	0.09232639223076708	0.0	0.08692409839292298	0.10765071535145528	0.0	0.10068834025495342	0.05911364089563849	0.07039490375461258	0.06876325228385154	0.07468199313070643	0.0	0.02321691014622319	0.05598458276360898	0.03444720073933557	0.12894596040663456	0.05280230069555912	0.05811931514178705	0.04636403310871286	0.0	0.065479649821959	0.061299339074526726	0.0	0.1301089374322706	0.09610417907534718	0.05549979648947361	0.07867984568161979	0.09923120652755484	0.09451578384162654	0.08822736573830149	0.2193488298357212	0.0	0.14178705189941146	0.0676418408877448	0.3516586409844837	0.0	0.0	0.17137506688068485	0.0875334403424291	0.02204387372926699	0.0795729936509844	0.0	0.0	0.06965033204292953	0.06414926649518347	0.01722434868502284	0.13467369085346614	0.08460203965821943	0.0	0.01667558409131443	0.07842874977706438	0.0	0.05065097199928661	0.14849493688444998	0.0	0.08057552695344915	0.07035772475688683	0.06705903335116818	0.0	0.0715238037080978	0.03996030540974361	0.0	0.08406508670884084	0.1606474050294275	0.0	0.25261790109302146	0.04079270895329474	0.074787468045895	0.29891207419297305	0.0	0.1514178705189941	0.0	0.08825007701412196	0.0	0.08190758229953422	0.0	0.030983997276132106	0.0	0.0	0.09000082314689056	0.09689940442837904
bw94nf57_vm85woki_TTCTTGACATCCGTGG-1	0.17179737063364672	0.18155876582842875	0.0	0.039014343616467675	0.04456461323484341	0.07541274936941068	0.06554246037853857	0.0803706334598343	0.11593488472238749	0.07789801918109276	0.06951429269506075	0.10460323102704445	0.06988750639235433	0.04217739189649302	0.03515446961139845	0.05574950954164437	0.06310988815001656	0.08045834555070891	0.07234332660211602	0.06743582039371193	0.061751227115174355	0.0670233486274303	0.15894672475731866	0.06361904761904762	0.03344034242910648	0.05789584554806919	0.059111861596623926	0.07184127419123308	0.012482555862609147	0.04896499535793876	0.06841606096857833	0.06506401881369218	0.0953948601554699	0.13827751630074997	0.11609437782603678	0.055960893039544726	0.14683788121990368	0.05717232341560627	0.11120578994070462	0.09453615483921637	0.6004669487815555	0.08124612775593475	0.05682182985553772	0.043420370120773245	0.09748836178447431	0.19315141787051898	0.0	0.043458282189280203	0.14919208132691278	0.14203764281989287	0.1252938947276526	0.05821294810058855	0.11746219481287488	0.09818266525443778	0.07409656847859095	0.128599754508545	0.0	0.22166934189406098	0.0863977270820633	0.11326947987947397	0.04392793322072899	0.045015159621901196	0.0	0.0464647998916225	0.0	0.09365109593637493	0.1345405970245726	0.2410700909577314	0.088136582518605	0.0	0.04573065181128631	0.0	0.026807623475581632	0.0	0.0	0.0	0.03077197459219931	0.46419017045020255	0.10549063611648067	0.16255020974631088	0.09328761126513936	0.03616907437132156	0.09647940074906367	0.15273839431142802	0.4261637239165329	0.15934514162648647	0.08229232093423593	0.07833763696001117	0.0940525913289017	0.13062753191164106	0.08336606837225624	0.07005284410566959	0.017478152309612985	0.14375256606004755	0.26899772967188695	0.1317901495311312	0.1081520471193284	0.31674692348849653	0.0	0.3029962546816479	0.08814874264312467	0.0	0.0799697922240057	0.044652933053894735	0.09717763509898342	0.12705646413511582	0.10757230154036777	0.24216981520352307	0.0807835848709679	0.055431803540035594	0.1916203646540725	0.21555644729802034	0.1415944355270198	0.0	0.23717801727432547	0.0871420553927512	0.08093752264428113	0.0	0.05751738897806313	0.07939251759476479	0.11068307472801855	0.0	0.0	0.23381487426431247	0.0	0.08013334979627114	0.06849796827324917	0.036505142107586055	0.10503611556982344	0.0898876404494382	0.12834403424291066	0.16604244694132334	0.08857366145287011	0.189788274860506	0.09758991506541112	0.0	0.10038201692739737	0.08949179379434244	0.0915692119544447	0.09778593085174145	0.06831010525193534	0.08765451636159026	0.0997364405604106	0.055860473946737085	0.06335567935039184	0.05311172968689681	0.048019340903236035	0.03589668758208084	0.0	0.053861244872480826	0.07069288389513109	0.05867501041736013	0.0	0.06372749119019944	0.09091998960990523	0.0	0.14752426037431457	0.10479635462410532	0.07805383547895024	0.09347713853923198	0.11549324505082932	0.1254115734452813	0.09509105983932298	0.20692388482650656	0.09245585874799359	0.1028971721855617	0.06971245032607958	0.3947298020331728	0.0	0.0	0.2483681112894596	0.0	0.11749598715890851	0.08683902570221143	0.04622792937399679	0.0	0.05702955339439147	0.05923356414165497	0.055994567230522284	0.1323825986747335	0.0644162329555588	0.0415195291599786	0.06621187800963081	0.07718031032637775	0.0	0.082896379525593	0.14630645225214514	0.0	0.08144373184032423	0.06450975828237303	0.0	0.150749063670412	0.07719993835345569	0.04944109438491461	0.0	0.19352909703207125	0.21602461209202783	0.0	0.1258885576702591	0.05553351248339255	0.040841804886748705	0.0	0.06572141965400392	0.0	0.0	0.17228464419475656	0.0	0.10579245489096548	0.1772784019975031	0.09718371516124324	0.0	0.0	0.09543359262460387	0.10186437369486118
bw94nf57_vm85woki_TTCTTGATCCCTTTGG-1	0.13313078040204845	0.08887699898935854	0.0	0.044093610970631136	0.07749848057473235	0.08812007949247115	0.0561657272831661	0.07356809925420678	0.1043953864671538	0.05360235189883613	0.06677376412668075	0.09425116815809674	0.07248565096345644	0.06435137895812053	0.017854665794740703	0.05614410558230783	0.033860735305358096	0.06928385522938942	0.06735532197656155	0.06196925689539492	0.045519575685672414	0.06367356726585449	0.06485515554536421	0.06793151417870519	0.07174068129124309	0.059176190155803964	0.060597841457771744	0.05704759294783959	0.026404770178661063	0.052227772694012325	0.06801956274227518	0.04508069232396381	0.08511653426847014	0.10041624724542264	0.09947172604145506	0.09445984726883604	0.13293953986088816	0.04645590527368739	0.09459460947184625	0.07785549845131332	0.596818911425653	0.07525436410062335	0.09256286784376672	0.0709404955909802	0.09151730794015302	0.12277064383805956	0.05999197431781701	0.015975828533660655	0.14429106474050293	0.11646382347562834	0.11539919088425359	0.0846917543546757	0.10045713534773262	0.11576273098859662	0.05063048602374445	0.052308563874988195	0.0	0.1964151952915998	0.0907097835023294	0.10723965813409929	0.0580804106911179	0.0	0.0	0.04957723196753054	0.07857525032484904	0.09754151136744929	0.09306559513934523	0.34572498662386303	0.06094654409261151	0.0	0.07349007018537752	0.16047248631518293	0.021992214165790298	0.0	0.0	0.0	0.07287593804447737	0.3834747382098907	0.09336969644616387	0.150027237026359	0.10576876307213386	0.07482075976457998	0.08534386961353253	0.11599707105325083	0.2718625527614292	0.13662979359053845	0.13405680787214738	0.0858724730732547	0.08615688878057252	0.09669036153787358	0.07497228493079428	0.06675266962672795	0.03196401323742148	0.1394541331510364	0.16924789958497824	0.07865168539325842	0.10979471769543327	0.39260448249212293	0.0	0.1483681112894596	0.1416087034064562	0.13460215546892915	0.08412475477082218	0.053751042637750844	0.18258426966292135	0.13788458732278958	0.08473430767931063	0.31530641643001195	0.08350022445406312	0.06498072744346535	0.12048401037165082	0.02267255216693419	0.15355805243445692	0.0	0.022777650385997095	0.08112074847462952	0.08799997657803649	0.0	0.13804173354735153	0.12177429312260774	0.05082932049224184	0.0	0.004198049141869367	0.07133939718209381	0.0	0.0795626346188144	0.0666634853151707	0.04107521950425694	0.20953718566078117	0.013970631948160037	0.04778624933119315	0.1711551037393734	0.08546013451363373	0.14943055874035008	0.08498581663774109	0.0	0.08778349786674873	0.06341811411693571	0.11210476700043313	0.11166738855342387	0.06549272555325875	0.048666531021333996	0.04901115668905931	0.04397728645644557	0.07742422811821358	0.045770092989549684	0.059426708677645004	0.019135171944160707	0.13251293026573926	0.08200686641697878	0.061496789727126806	0.03599845157345287	0.0	0.0623552840353499	0.07910680706615249	0.0	0.13419755400021185	0.09704134992983837	0.06391075972834666	0.07193639529535449	0.0981845238095238	0.0888154916244804	0.07559865871041786	0.20700315082337553	0.0	0.13726889007787885	0.06542546054495127	0.21321562332798288	0.0	0.0	0.08437667201712146	0.0	0.11071874442660959	0.08239271193666435	0.0	0.0	0.07896641802788532	0.062189970247889484	0.025620446968761576	0.12605808673224403	0.04851079008382379	0.0	0.027956126270733014	0.04757446049580881	0.11708578562511147	0.031425004458712325	0.13074306917939876	0.0	0.07554306642193905	0.06787621203922861	0.03335116818262886	0.0	0.07538979807848885	0.04234993420386679	0.0	0.06713247096591446	0.17910647405029428	0.26832530765115037	0.22739432851792402	0.028492674686337104	0.029041079602877357	0.29659354378455505	0.1988139825218477	0.0	0.0	0.08267263323443098	0.0	0.07694700561175608	0.0	0.06605379639087504	0.0	0.0	0.05572189982302342	0.07147702042862619
bw94nf57_vm85woki_TTGAACGAGCAACAGC-1	0.1840365359626997	0.12008798525652459	0.09162653825575173	0.06970250005497043	0.09830811347119844	0.0799845218986471	0.06047968415214837	0.07116497322810336	0.09939866068646092	0.09039200231661268	0.07202666479334476	0.08681499275443914	0.0759652208610171	0.06005277494041539	0.0311119037710798	0.0640159621901195	0.04193737420061658	0.06925664952707421	0.06880296518752481	0.07083724424693161	0.046357038174331774	0.07215045460835527	0.11897118397920967	0.07024505082932049	0.0480203317281969	0.06778777917679889	0.06478454914768275	0.06309947930939984	0.02764033911954681	0.05654897332939966	0.07788302393817483	0.09745293466223699	0.10351596446207481	0.12198130061394201	0.11232426235730929	0.041514665110170726	0.14539111824505083	0.027837873465621388	0.11547734643864481	0.08074719837424713	0.898876404494382	0.06831057991845683	0.011690743713215624	0.09632043914572433	0.10017689208874725	0.22902175851614054	0.05393927233814874	0.030629780001888395	0.16781166399143926	0.14062214275555193	0.10332396177037223	0.08777123833303609	0.10255977021204697	0.10927666946928584	0.08541928766647867	0.04088376923803229	0.08195113251293026	0.11514178705189941	0.08282392156643419	0.10331892465245511	0.04813660795154516	0.05965757089352595	0.0	0.04082698052352353	0.06252388595887794	0.09988120176655693	0.1415249155238598	0.22317817014446228	0.06118974658300501	0.0	0.017939760173732413	0.15541013293822284	0.0	0.0	0.0	0.0	0.07042021648763222	0.4011312390124589	0.09008214902000881	0.15370166033761795	0.08079186730872125	0.08915997859818084	0.07602584681236367	0.14190733853655202	0.43460555258308065	0.13811476492442806	0.07740712308372298	0.05723358224579524	0.09250123956871413	0.17732935870977604	0.07162283216570897	0.06757109427710817	0.019558884727424054	0.12999898612395186	0.11483232831547438	0.15485342569907917	0.11054245663150969	0.11271624754770822	0.060362858115667106	0.3929909042268593	0.07833957553058676	0.25101276465642436	0.04729021758516141	0.054403494384358916	0.1472043873729267	0.13474914598510104	0.0	0.43408651273819815	0.08370894188544727	0.06861685284065472	0.12322508951722434	0.057985553772070625	0.09744248261102194	0.03485439119468012	0.0	0.08112238469933553	0.09643700699511579	0.05219665893823197	0.09834135901551631	0.08315841461908878	0.0	0.0	0.002428283327159732	0.23176386659532727	0.0	0.08249029372624878	0.06777580148366666	0.06508815922164445	0.453517924023542	0.06705903335116818	0.10513643659711075	0.2915403364841567	0.09506888181748456	0.17620831103977172	0.10243895876217177	0.0	0.10208695459321296	0.08704711445188289	0.1145506891895335	0.09936134253951269	0.055755292705415016	0.0971823450063678	0.11145294572260864	0.13223390117192219	0.04025430396877852	0.03397877427176247	0.050784733369003035	0.028863271559900774	0.0	0.0821406277866952	0.12045211342964152	0.03996074689390073	0.0	0.056056391948488035	0.05541383880700399	0.0	0.18246571770783257	0.11258774409346807	0.06562701170457276	0.10347404090751222	0.09110520331728197	0.08842552578507634	0.08383774643745481	0.27356677169411253	0.0	0.07586746725323504	0.06234770667581048	0.16118245050829322	0.0	0.12279293739967898	0.24269662921348314	0.0	0.2850365614410558	0.08606793074737557	0.0	0.0	0.08809366443206496	0.07060675052776975	0.0	0.13861793637074535	0.058984710670103926	0.0	0.0054396290351346535	0.0722757267701088	0.18084537185660782	0.0	0.1412482908269425	0.0	0.09078641259352041	0.07499755652488466	0.061030854289281254	0.0	0.07158268778933166	0.04321576793486906	0.0	0.07578761841815378	0.0	0.0	0.01597492929756172	0.03340427194738519	0.0	0.2866060281790619	0.062199036918138044	0.0	0.0	0.11830990482675877	0.0	0.07882312115392857	0.07133939718209381	0.0	0.08858824428647864	0.0	0.03549820965551303	0.08237874760037017
bw94nf57_vm85woki_TTGAACGCAGATTCGT-1	0.12053810288160208	0.0	0.21308186195826645	0.0702008985832289	0.08340475930745375	0.0818428494993503	0.06963531397885715	0.08451887114561217	0.11161404846492133	0.08714337492880443	0.07425503422126141	0.10170206283214954	0.07408408454585995	0.048561457269322435	0.056675187761330084	0.05771134296415195	0.03961884379219853	0.0833532338007676	0.07115457636479745	0.07599418451948868	0.08957359201619094	0.07054621968056839	0.13475502560574792	0.06276725521669342	0.06264490815052613	0.06326352111186936	0.06421890314749544	0.057636469221835074	0.03986364614188082	0.057763243209006096	0.08070069218466953	0.11192404842783729	0.09735101368966681	0.10493692811346592	0.10834337139690742	0.06379201323021548	0.15039058319957196	0.03435922488194105	0.11711688651971632	0.08559451406580569	0.609319519431879	0.08373306388418161	0.0377207062600321	0.07994232944914821	0.09827640664237482	0.138398430533262	0.0	0.025663299027476157	0.1687533440342429	0.09861091357322334	0.12389378189853183	0.08306283811901789	0.11339491049721682	0.10053031378415464	0.08532890836261622	0.057061026657854154	0.0	0.20609951845906901	0.08951292218723608	0.11191778603812903	0.06812038173571551	0.09101123595505618	0.0	0.05375975500116999	0.052740197202476496	0.1570766566005568	0.1428176428553474	0.3169181380417335	0.15034777956126272	0.0	0.0686431876121235	0.06498744700991892	0.07525691407907603	0.0	0.0	0.0	0.03210272873194221	0.5710463960865245	0.09251468143051357	0.1427947309836172	0.11012208765017754	0.17759229534510435	0.11465283779890521	0.12160979014911599	0.36166101896438974	0.1368721956080691	0.09581036127201246	0.10807918673087212	0.1088383350281109	0.16578766337995873	0.08067669012662862	0.07420868402960527	0.03160731625151101	0.14093780522939198	0.1379115873497896	0.1822815465630368	0.11301308616734486	0.26692824445633434	0.0	0.19213483146067414	0.07856251114678081	0.24726744630436445	0.06512785357588728	0.05256354541227708	0.17984216158373462	0.11335106840724818	0.06251584016220327	0.2903239083014364	0.0885732175779833	0.10338934931918192	0.13628019920154752	0.0	0.19128945960406635	0.03623022242604907	0.09669036153787358	0.10120049806680051	0.11428747093297732	0.06138160632542655	0.0792402354200107	0.07452566160431329	0.0	0.0	0.0	0.12359550561797752	0.1342964151952916	0.09402806930896819	0.07284080227900452	0.0491452833398673	0.39021535580524347	0.16723143689435824	0.0805577849117175	0.07110159919148683	0.09649726380059596	0.1795204973375118	0.11110214194125263	0.08774745853397539	0.12156898621356908	0.10704824544232601	0.08744171826033784	0.09807893194731077	0.060213346916775747	0.0923920552026265	0.0733458177278402	0.09298572636738639	0.0	0.04864172948371498	0.04934902800071339	0.03986575222530279	0.11494560370964865	0.04643748885321919	0.15044810058855002	0.04730591040330594	0.0	0.066795930886884	0.09207000437360827	0.0	0.16057393812484214	0.11239299090422686	0.0771612878291043	0.08187885443946946	0.10575909577314072	0.08510412808165617	0.08598303374870833	0.190040227493411	0.0	0.13551512989715236	0.07285729194102242	0.1900749063670412	0.0	0.0	0.1817549491706795	0.0	0.18341359015516318	0.09464582564384283	0.0	0.0	0.16023038428854688	0.06627512083296955	0.0546157961888299	0.1502105884128356	0.06521069442417757	0.0	0.07174068129124309	0.06915462814339218	0.24959871589085073	0.041911895844480115	0.13350251669540059	0.0	0.0916603044119689	0.0680487667252093	0.022899946495452114	0.1978330658105939	0.08744504152418173	0.053182797564820035	0.0	0.05042016806722689	0.2128143392188336	0.0	0.0	0.03855934496005194	0.036591165804648954	0.0	0.024924201890494026	0.0	0.0	0.14820759764579988	0.0	0.08781935094974029	0.0	0.0	0.09691966674310173	0.0	0.07026073177758571	0.09219493630711892
bw94nf57_vm85woki_TTGAACGGTAGATTGA-1	0.12018459069020866	0.0	0.0	0.022010158534708328	0.07039744009308753	0.05133570282045402	0.05291208885175331	0.06288157965309692	0.0847723304589816	0.07364066805893554	0.05785604493144923	0.07114338556466433	0.0629675980085426	0.041155941436840315	0.05037354101024513	0.04591581951132513	0.0	0.051650529654719335	0.06014515266055679	0.05936611735133875	0.050811873357061436	0.059795952495894755	0.0	0.06959871589085072	0.05350454788657036	0.058333974106361916	0.05404840260642259	0.033251119028044215	0.011263534720038833	0.05751238855302701	0.0689751169783331	0.120360346908557	0.1025004004321259	0.1477224292878454	0.09524381764963391	0.09732963665547935	0.08790155163188872	0.013391645536247393	0.08358406709426268	0.061503232361906725	0.7719247045089742	0.0648125880479167	0.03860353130016051	0.04149257267020368	0.08269149843977613	0.0650749063670412	0.04313804173354735	0.027633525320240455	0.07263777421080791	0.08549214024964275	0.09604033277315593	0.07830687830687831	0.09088169862859395	0.06851493941610887	0.05491084985467008	0.1751801844333239	0.0	0.06655965757089352	0.07502195177879319	0.0967129903410211	0.048433855439803886	0.056304619225967543	0.00011889899530348969	0.04421651415817915	0.0	0.04575092272673686	0.08623209482873158	0.21237025147137506	0.07865168539325842	0.0	0.04170207408806219	0.0	0.0	0.0	0.0	0.0	0.04000493888134338	0.334250554154246	0.0795099324244318	0.14024190357426133	0.07023687922564327	0.0	0.07602255422480142	0.09590065769841051	0.2816419951251412	0.1170957130581656	0.03654360620652756	0.05913183055342313	0.07563021914454351	0.0	0.06405409709239414	0.05582278735128049	0.0	0.11112483022595382	0.20658539759663355	0.12137084283743066	0.08709245100138877	0.38761072468937635	0.0	0.18785446762974853	0.10518102372034956	0.0976840174271956	0.06569912609238451	0.04757991219646683	0.16071428571428573	0.09716500727736682	0.04764720790740897	0.2526649380581965	0.06924366434924058	0.05591771218920955	0.10997242457916616	0.04808721241305511	0.156490101658641	0.0	0.17274325460521286	0.07324559896459701	0.07457114018850289	0.0	0.0	0.11018850063793884	0.055288032816122705	0.0	0.01263530477013623	0.08997681469591581	0.0	0.06404082808577191	0.054787500180758605	0.033013785434434735	0.3320960406634564	0.0996968075619761	0.0387573568753344	0.17721895249985137	0.07916980953006306	0.17159672857907207	0.08209946878366672	0.09309791332263243	0.10006459357335529	0.05859617986228016	0.026446533669647634	0.08606164063627948	0.06759539505507414	0.05586326950466846	0.031017775399797873	0.0709194152470702	0.0	0.036931683496894706	0.05111071478112677	0.02646043095481298	0.0	0.05309211699661138	0.08547351524879615	0.04457643876688044	0.022769157600618276	0.05589091990922677	0.03339261015609563	0.0	0.12634786647220345	0.08415461973072742	0.06130799899029792	0.07138069893835713	0.08392422418405565	0.09413404947112812	0.055747858797005376	0.1917246299268771	0.0	0.15397419891801914	0.05262743772849175	0.6302835741037989	0.0	0.2753700731228821	0.11107544141252007	0.0	0.16957374710183698	0.07458305078926361	0.06773675762439807	0.0	0.11512919774651434	0.06217094143378756	0.03267893155533605	0.11406072080229383	0.07489015354183894	0.06784376672017121	0.03749777064383806	0.0	0.0	0.0	0.122221974515982	0.0	0.07299958627572803	0.05803505303600524	0.008489388264669164	0.0	0.061535318817316866	0.03930234407762498	0.0	0.07103515563528782	0.21241305510968433	0.0	0.10074142016357104	0.024606080280868817	0.0	0.29106474050294273	0.0011592652042090245	0.0	0.0	0.13632310261523745	0.0	0.05133533249551018	0.0	0.06989639573909237	0.11564625850340136	0.0	0.04110589784747088	0.0771455534350341
bw94nf57_vm85woki_TTGAACGTCTGGGCAC-1	0.07581403347855996	0.18601747815230962	0.0	0.04395435255832362	0.09678609089539601	0.04850282809753115	0.06133416888380718	0.07196034645829981	0.08636208737349331	0.05584033782656472	0.06035631112872505	0.06417896277717305	0.06182081851312557	0.012652609562721922	0.0003566969859104691	0.05352015337970394	0.032968992840581926	0.06241290396689368	0.07168674525506712	0.06612317154633461	0.06882894828669132	0.0593699895830657	0.04945348926087289	0.060141252006420544	0.15369181380417335	0.06018540767582011	0.05051960612492616	0.05211799710292448	0.025660119254466526	0.03964753670728679	0.06368760871660144	0.06375751241181082	0.08636383774149466	0.12512809351506743	0.09465440926115083	0.10567148207597646	0.13286677367576244	0.021572413365280978	0.08886626505228253	0.06591858473107828	0.6583005009971302	0.062451179430390955	0.06696094168004281	0.06936394937081103	0.0805931779748724	0.21462011771000536	0.0	0.010751266798854374	0.15734617442482612	0.12639941483633704	0.09947084068276829	0.07610724689376375	0.0956013629579567	0.10810102532184623	0.06853281853281853	0.049381550372958175	0.0	0.06575708935259497	0.0820912634716808	0.08848431941276412	0.06690866109240201	0.0288211164615659	0.0	0.04191896592540289	0.0	0.06901179820623736	0.08804550400206837	0.32963081861958266	0.020477649691132836	0.0	0.0	0.057002922171461495	0.03130938543569307	0.0	0.0	0.0	0.041157344528131044	0.229763815638615	0.07861495794413255	0.13578824075471105	0.11021936864633494	0.05538790797217764	0.07817919907807548	0.10349777765508103	0.3455502051007669	0.12554145514759849	0.08601437643938865	0.10391978970386397	0.08354328966129661	0.2159290682565161	0.06848725429240997	0.06821669836498365	0.0	0.13580819472844685	0.23063352276835422	0.13722508518487228	0.08834432494850095	0.3794661435110873	0.0	0.45880149812734083	0.10464597824148386	0.25720400519758463	0.07031389334760121	0.03963074852628849	0.0852059925093633	0.09625580412097266	0.15651488271239897	0.17627690661398526	0.09897513115240182	0.07500464070058199	0.13013952339795037	0.04514446227929374	0.09628678437667201	0.0	0.34991974317817015	0.0687214376524757	0.07384652319250146	0.0	0.0	0.09838663209449726	0.053290529695024076	0.0	0.061406758035971516	0.0	0.0	0.05683006132444335	0.0615209752288404	0.05441437176537886	0.3455724986623863	0.02502823851138458	0.0	0.2883300636109625	0.07594555815690535	0.15585110448673853	0.09100016247996166	0.0	0.07163649065610991	0.05637117366358254	0.1161558256261306	0.07236702421293112	0.062393015583446364	0.06066863101203978	0.06681628123575689	0.040628937330640845	0.074654580933497	0.02039945547270252	0.04671838772962369	0.07630721338586507	0.1369716425896201	0.06264490815052613	0.13911182450508294	0.06204308472210921	0.0	0.05623743104370768	0.051675180772108364	0.0	0.11782081679988485	0.08553261421874947	0.053950217822691	0.060781166399143924	0.08894261637239165	0.077323332098613	0.07469398257630525	0.2070229673225928	0.0	0.06655371262112836	0.0480729252079306	0.03785446762974853	0.0	0.0	0.01776350989834136	0.0	0.07037631532013554	0.06969897254100824	0.0	0.0	0.1386397255531426	0.052295882388496744	0.03457216940363008	0.08706836234926123	0.09744313115099631	0.00909577314071696	0.10870340645621544	0.11008560727661851	0.26431246655965757	0.0	0.10718744426609596	0.0	0.07931042163384597	0.05670600409697724	0.007775994292848225	0.0	0.06517595435829437	0.04028386331757118	0.2890583199571964	0.1291347999874107	0.0	0.0	0.1819918978827486	0.02975514154658202	0.07716544795196481	0.0	0.06790618869270555	0.0	0.0	0.0790570228772476	0.0	0.07690829431095958	0.10995184590690209	0.06824261880441655	0.0	0.0	0.05036115569823435	0.07215811506707728
bw94nf57_vm85woki_TTGACCCAGAGGTTAT-1	0.13836658258809142	0.0	0.0	0.017048161422488033	0.08597609437578893	0.062275471986547426	0.06218071344283442	0.08183056195473437	0.10027691234239025	0.07708873892273675	0.0704187007010377	0.08333609319653243	0.07037740617679843	0.058812442239408534	0.05108693498206607	0.061534688781879794	0.036561441055823075	0.08580880033936594	0.05625672402584327	0.057343225913573166	0.06214087980087003	0.07055861542670891	0.09756936482458152	0.05626538255751739	0.08426966292134831	0.054219410296581796	0.056155665779251546	0.044092314919938924	0.03795513340283409	0.045193841476525505	0.06400299028449559	0.10695932410068809	0.12293777455160122	0.1695096625586056	0.10514883515544454	0.11340532127048981	0.1252605671482076	0.029001015810981613	0.09719607545242169	0.08453227698666313	0.5331484994406342	0.08736963315517127	0.02506688068485821	0.04422498049738808	0.09137048775058289	0.19290618869270554	0.05614633493846977	0.02955339439146445	0.11659711075441412	0.09895632267983286	0.10847137705098012	0.04292253730455978	0.09303126730684388	0.06828927397604306	0.053023729990022125	0.04881503163062978	0.0	0.1420545746388443	0.06605294899543813	0.09083922352698225	0.06462859800599391	0.019814517567326558	0.0	0.05082863629086222	0.0	0.09223186513226506	0.12256491466204157	0.21525949705724987	0.01357069896395739	0.0	0.04881503163062978	0.04358562785529078	0.02861570819726573	0.0	0.0	0.0	0.06154394918439862	0.39486356340288925	0.0836621909128064	0.12574538258175502	0.09676540687776643	0.19096843231674693	0.09671811334732683	0.09167024897361976	0.22739432851792402	0.1245350724124232	0.07291041477656035	0.08824760974248029	0.08680566643976256	0.10853779714132844	0.07561605910255301	0.06430641493053282	0.018171729782216674	0.1052634220625451	0.0705970818330369	0.09501281293120442	0.09247087240379669	0.10439331787646394	0.048835060071015124	0.2527019796682718	0.05778491171749599	0.13360849957960713	0.06559323167469235	0.04812780811259787	0.10373194221508829	0.1241604837110455	0.11875193601982484	0.1920813269127876	0.09596446502906307	0.07302824821742501	0.15358274684117382	0.02608346709470305	0.05701444622792937	0.0	0.2850263700986012	0.09643253927348351	0.10756975902459233	0.04081208013792283	0.0	0.09646252623780714	0.05339753879079722	0.0	0.005885500267522739	0.21357232031389334	0.0	0.06633466408747307	0.0699301548739751	0.038920243704585855	0.16379079721776352	0.10879258070269306	0.08584135901551632	0.10064799952440402	0.08742595303481511	0.19526612142984534	0.10747738993017501	0.0	0.10978273826850411	0.10092349719644869	0.05847282733318046	0.09422108418898147	0.0426219992537004	0.04193952730113515	0.07580306363077899	0.07967862752204904	0.03877506058603217	0.029718728623578574	0.0656084656084656	0.03414562965124763	0.0	0.051486980560014266	0.15884162653825576	0.04309211905131752	0.021599984146800626	0.07200455249903139	0.05746077628216656	0.0	0.11798703397402993	0.09230417840233401	0.04894156409615359	0.10130382135113064	0.09451009898341359	0.07881837263859735	0.08407667896045973	0.07151774567504905	0.0	0.11042744188811604	0.07310079561097059	0.42990904226859283	0.0	0.0	0.010058855002675227	0.0	0.13130016051364365	0.08528968277811635	0.0	0.0	0.11418499984263368	0.061694101739233606	0.05650903403712392	0.13267070008643042	0.05199669244613065	0.051203852327447834	0.15917602996254682	0.05381665774924202	0.07918673087212413	0.04954521134296415	0.12055243445692884	0.0	0.07231928708625796	0.07173161272380468	0.04009274121633672	0.0	0.07676012515411636	0.04806732896620537	0.0	0.06414251093695905	0.22485286249331193	0.0	0.1359779867002981	0.06168352961687137	0.07377682658581534	0.0	0.0	0.0	0.0	0.021580167647583377	0.0	0.09377950872594196	0.0	0.0	0.08797676373920355	0.0	0.07790056385562004	0.09624218321024479
bw94nf57_vm85woki_TTGACCCCATCGATAC-1	0.11769089658335244	0.0	0.19020866773675763	0.0423931924624552	0.06840270743401539	0.07173431170220897	0.054205726208188885	0.06212283545323846	0.08764182550070462	0.05116108704365319	0.06279268997980435	0.06752612486504268	0.05980049940206598	0.025773383919451335	0.0008917424647761727	0.04052969502407704	0.0	0.053325191775010855	0.05297237899630071	0.05585685716471985	0.042053411496498945	0.054967245931152674	0.11629595658488115	0.04324451578384163	0.12720706260032102	0.05171358727168456	0.0522003165763024	0.0373096347335865	0.017452411290011197	0.04291614787256917	0.05864799296296765	0.019821568554257346	0.04918669679279427	0.0924676478856635	0.08546803127107158	0.15076122379493165	0.11405885500267522	0.018610277525763604	0.0898992000739816	0.06222038965055149	0.4472980203317282	0.05477784427007306	0.02980203317281969	0.04922826837227729	0.08366492972158109	0.18262885678616017	0.0	0.030919334025745128	0.07458533975387908	0.08427304928513861	0.08809004636840362	0.058426966292134834	0.08422648381252758	0.0735196165143425	0.05839226063945165	0.0	0.0	0.06688068485821295	0.07206894816024519	0.09176264631616494	0.05403609633616243	0.1028892455858748	0.00023779799060697938	0.04250806331325886	0.0	0.0521760027568445	0.08344554924752497	0.23858747993579454	0.1533148499440634	0.0	0.0	0.0	0.024169295769450747	0.0	0.0	0.0	0.03882509500487029	0.2335855690590843	0.0762032867247313	0.12585323999425568	0.08939150736903546	0.02523274478330658	0.07922788821665226	0.09471093740756661	0.37289697402056954	0.11376423917620607	0.057156814851001464	0.06946518714960337	0.0716227004949871	0.20882060689444318	0.06508675098782794	0.05291393215949185	0.12775697045359966	0.12118227985588906	0.11757985915289286	0.13300104193066936	0.0847476712274326	0.195945544260151	0.05520696531932487	0.3283574103798823	0.09925093632958802	0.20622181456852404	0.060136882468343145	0.043459594720573085	0.0	0.10233212480403492	0.040297372645095884	0.3192163641601844	0.07652724010952695	0.035613282231030455	0.09187142445569411	0.13315944355270198	0.037281968967362224	0.0	0.1291752656118627	0.05948167673762973	0.06769752583552366	0.0	0.0	0.12580771288636458	0.0	0.02328610975411171	0.012882248837305018	0.08962011771000535	0.0	0.06211192053888683	0.058044914898847486	0.049952782852901945	0.2992241840556447	0.0265144759526782	0.04989299090422686	0.07252838713512871	0.07421902948378319	0.07709750566893424	0.07843125079558262	0.0	0.08240116212986912	0.06423808218820551	0.04563173584040358	0.09231870026412563	0.04137619225309428	0.052424409126418936	0.06464142044666389	0.0499836034450025	0.03726434393982312	0.062282002831000126	0.04780334106176803	0.03633445206478914	0.13652577135723204	0.07764847512038524	0.18308587479935795	0.04938691678193568	0.023819432059132433	0.049045451190937436	0.05393524839652864	0.0	0.10370702321880101	0.08352430082343162	0.05785737837377577	0.07055841851820563	0.07914626805778491	0.0826007326007326	0.05797789567838457	0.12849018092463785	0.0	0.08207003150823376	0.054303803129767576	0.4442215088282504	0.0	0.0	0.01904761904761905	0.0	0.13500980916711253	0.039634852919717425	0.0	0.0	0.037830862682151516	0.05493529083863342	0.05784664773428819	0.12339657845275823	0.06055742010798191	0.01059390048154093	0.08560727661851257	0.056179775280898875	0.0	0.0449438202247191	0.10909230525335394	0.0	0.07134492614334574	0.06167255619740861	0.008739076154806492	0.21348314606741572	0.06785336264452044	0.035068977484707824	0.0	0.11944103484090265	0.18940609951845908	0.0	0.175342046931132	0.02674626219633163	0.0	0.0	0.0511414303549135	0.0	0.0	0.10397717139290173	0.0	0.07077255313471671	0.0	0.0	0.11839792096613927	0.0	0.034206897970942916	0.08042604225033669
bw94nf57_vm85woki_TTGAGTGCAGCTACAT-1	0.14110869066727816	0.09511919624279175	0.20532370251471374	0.05450134494308729	0.1023495249523394	0.07460540395933654	0.06860492388428359	0.08043604244258072	0.11819041305349079	0.07402804865653724	0.07532468335778814	0.09327822438497368	0.07190624836125072	0.029141738411401334	0.060123258625131286	0.06287676119136794	0.0611990114397819	0.09281779535064624	0.07130919300183526	0.07722115518416525	0.057883778816851604	0.07798682264572102	0.11556982343499198	0.08370251471375068	0.06589976814695916	0.06772009752565496	0.06393978930150138	0.054506126923227496	0.03988570987296807	0.058661652907163776	0.0788382537075991	0.13936068286734604	0.09999897762010408	0.14643922699531156	0.11952973221975205	0.06218687679361837	0.11333975387907973	0.04376516931475407	0.11979128822657745	0.09826821977115761	0.5953110559852133	0.08689735143166612	0.08469769930444088	0.05664947169364358	0.1062564439783951	0.2173622257891921	0.029862225789192082	0.02631794290750008	0.0728517924023542	0.0713710032441365	0.11737138571488094	0.10749658165388502	0.14664094693662996	0.1030890686932879	0.0631823637441615	0.07377332955654171	0.0	0.2502407704654896	0.08003683797443341	0.13215036655308685	0.06860646880475037	0.048635634028892455	0.0	0.04619727715218965	0.0	0.09777729412084774	0.11202200509190932	0.38825040128410915	0.14441363879566127	0.0	0.044031095584301135	0.061941803514837225	0.04274828877695983	0.0	0.0	0.0	0.07109245311492503	0.42329740885118095	0.10259680694495496	0.17058255727501276	0.13270100685831024	0.05048689138576779	0.09218092768654566	0.12501922614282165	0.47871707984067535	0.1473208620603032	0.11473701351571405	0.09203945378835462	0.0969401561436387	0.18076893678819841	0.09045886911770158	0.07591419604543494	0.0	0.14597807417758088	0.2565326160831779	0.0918025400580102	0.1111496265353119	0.3723916532905297	0.07257162313342089	0.3383092562867844	0.07887462100945247	0.1315447527325537	0.07646412965935438	0.05407055123702982	0.09356607811663992	0.13392225751776313	0.08383317845174734	0.383792237724822	0.0901245181691837	0.07185442395256658	0.16723052228670207	0.0883493846976993	0.11948635634028892	0.03600091722082091	0.23977680960024458	0.06585313574283784	0.09447834529683313	0.08082159205754712	0.12685928303905833	0.1030477013623081	0.0772605671482076	0.0	0.0	0.12475477082218656	0.0	0.07979860339410902	0.07329081890879643	0.05092178226854352	0.3264111824505083	0.1049878128529814	0.07654494382022473	0.09922121158076214	0.0940326335438753	0.10942953960610462	0.11203873025532123	0.0	0.10425208681598039	0.09044443574451796	0.053479069530433895	0.10160980746855547	0.075840228707263	0.06533332328553092	0.06832233517626776	0.07368094029928028	0.11371290089069336	0.030362137743733534	0.05362840100667816	0.0090082202441753	0.14437310504726236	0.07885232744783306	0.15887506688068487	0.050807129665929436	0.0178942987931752	0.07117315639932842	0.06877443503859654	0.0	0.13851539817432706	0.10431578114957381	0.06240103772251793	0.1039677846301146	0.1136189138576779	0.09865827056838293	0.08982024922500093	0.1925371063947843	0.0	0.11120028535758873	0.07146501415468612	0.40422685928303903	0.0	0.0	0.22862493311931514	0.07223113964686999	0.08111289459604067	0.10217938043450271	0.0	0.0	0.10874012526358859	0.058112655056851384	0.0737128040498827	0.09130070927823737	0.08051623781960861	0.0	0.08431425004458712	0.07860709827001962	0.1471375066880685	0.0409844836811129	0.14250292293363453	0.0	0.08666954804533053	0.06998591349191235	0.05115034777956126	0.0	0.07954803196315165	0.04964535161164375	0.0	0.10008497781134926	0.33975387907972177	0.0	0.35809829549797445	0.022814579688711742	0.0737173770881636	0.07722489744961655	0.1414749420367398	0.10834670947030497	0.0	0.14086288243591613	0.0	0.10297482521156417	0.0	0.0	0.0	0.0	0.04614767255216693	0.10579225349640284
bw94nf57_vm85woki_TTGAGTGTCACTCACC-1	0.09788465948177023	0.10534450983889186	0.12627073301230604	0.056634197468428654	0.06684432254411528	0.08181418634869678	0.058415850050450635	0.08715616132994776	0.10430189516184518	0.10008802361103919	0.07043637354922484	0.1095886479099004	0.06578752819634473	0.024046646237657475	0.019955214711769018	0.04286828963795256	0.056485515554536424	0.08253303225689437	0.077360097113631	0.06930449110261618	0.06380998906646196	0.06584169595443413	0.10123824810823205	0.06303049759229534	0.06799536293918317	0.06066718889668496	0.0608301272332585	0.06457737932114474	0.02687914039703684	0.04617142457108854	0.06617886352965836	0.0442096880560429	0.09226296974096301	0.12776251235592315	0.10281218377715404	0.13473417967799992	0.15810379882289996	0.052070005660626084	0.11401780622546331	0.08382739138331345	0.6741086628727078	0.08679730227708148	0.07627073301230605	0.07363614456847152	0.0955432078514995	0.05247904405207776	0.08691144997324772	0.04654266200862368	0.21076511503477796	0.11338223242646511	0.12245795527972164	0.06269544022353012	0.11659485793134522	0.09302147825422304	0.05968287709860744	0.03276366726465867	0.0	0.09464954521134296	0.07995667436610161	0.10160114706241259	0.057123973184779527	0.048635634028892455	0.0	0.04709152835535778	0.0	0.10729475564745038	0.11300950513679568	0.2856714820759765	0.027433240916386985	0.0	0.03333018600698706	0.0	0.0	0.0	0.0	0.0	0.037508059979970094	0.4812351907054957	0.10108716187608512	0.1459759187118674	0.15220584658786906	0.0860781166399144	0.10846935835699881	0.13538425336178145	0.28278639795493726	0.1581517778478741	0.1087026310279852	0.07686975132016656	0.0997453631726236	0.20790338607353054	0.07902462301863453	0.07162394012844	0.08223847175158036	0.14989203725843903	0.17555275982242274	0.15443102137365886	0.1154248386215992	0.15064502704952143	0.0745658835546476	0.2734617442482611	0.08391296593543784	0.03936406023083391	0.07524913055109685	0.057896476877390475	0.13603531300160512	0.12772620637789178	0.06696516572329701	0.14709634934354035	0.08434337661735303	0.05833633613959227	0.11172572745606453	0.003945960406634564	0.09174959871589085	0.0	0.18015745624092333	0.08648756551034667	0.0906517820088579	0.02993282206765353	0.05532370251471375	0.07051282051282051	0.0	0.0	0.051364365971107544	0.15453896914571072	0.0	0.07284849981479195	0.06786777146327708	0.04034785353068375	0.17225120385232745	0.0	0.0707597645799893	0.0754414125200642	0.08861559695276058	0.2974343295370583	0.08810915755692232	0.043415118856531376	0.09390741218184893	0.08788665735774533	0.05908430788045555	0.10352280737513482	0.0709794096335827	0.08092500069078641	0.11446009947882607	0.11386975957472514	0.031725049570389956	0.0545001388409154	0.056023224937082616	0.04367916727467289	0.12074192973069378	0.07726948457285536	0.13138710540395934	0.04112699809898588	0.0	0.05568624195125551	0.11700401173103864	0.0	0.15475579383638471	0.11626933650995555	0.05889244378097195	0.09710042897505937	0.10395030765115035	0.08731633535004321	0.08072447608428396	0.23327982878544676	0.0	0.10585973881854031	0.06653862017900004	0.22244515783841626	0.0	0.0	0.0	0.0	0.21583734617442482	0.09630675559294198	0.08571428571428572	0.0	0.08485191829540806	0.06315641013586573	0.11342964151952915	0.20145148235035876	0.06739951683771908	0.034028892455858745	0.015427144640627787	0.04382914214374888	0.13465311218120207	0.0	0.1451756732655609	0.0	0.08653685297528411	0.07054388229402513	0.0	0.0	0.10482602298369274	0.04919526267840874	0.13135366506153023	0.025996915620180656	0.0	0.0	0.1946801192387067	0.04816010484486687	0.0	0.0	0.1074549670055288	0.06942215088282504	0.0	0.05606628078538191	0.0	0.07556169406182471	0.0	0.0594873291502505	0.10234655660016816	0.0	0.05031999835370622	0.07943108235066122
bw94nf57_vm85woki_TTGAGTGTCATTCATC-1	0.09791332263242375	0.19642114024136495	0.0	0.018184216891312475	0.07326486829050372	0.05896487808606589	0.05848486847409427	0.06477451561377827	0.07866099405136275	0.060113030754567545	0.05529869543452894	0.07727396168426723	0.06100799887076621	0.027013716620458192	0.0012484394506866417	0.05287586944890316	0.0	0.06323512074797544	0.06915894302628627	0.05981341655343852	0.036231884057971016	0.05395327389685747	0.0	0.05361369716425896	0.05537720706260032	0.05742407640577593	0.04540282804454323	0.03327885004371713	0.05419955541581859	0.04094931402502546	0.056363747862170466	0.030920651511192405	0.07370336669699727	0.0867997932366624	0.08867639667375292	0.07410379882289994	0.10126484751203853	0.020525585254456774	0.08321581048380881	0.06461582262015207	0.68300987402111	0.05297136667766586	0.0	0.06634563937934725	0.07544470773628897	0.1497235598359194	0.0	0.025348566392849273	0.18358480470840022	0.0767350034879547	0.08570978842225074	0.08181439866833125	0.07911069809354848	0.08908689211372083	0.05973348950877041	0.05300097567116734	0.0	0.1487426431246656	0.0584467275537236	0.07585736344606836	0.04028402871760439	0.03698947743891564	0.0005944949765174484	0.03432090960468213	0.0	0.06925664952707421	0.10649918665905393	0.2178705189941145	0.02256919110851695	0.0	0.0	0.0	0.0	0.0	0.0	0.0	0.018397333004074576	0.35091339906749214	0.08142475471205826	0.1260859211538077	0.09023298798579697	0.05598715890850722	0.06765608922912293	0.10435227289159874	0.3320254443849949	0.12184586028631407	0.06193732989043199	0.06511038220857468	0.07343064998221184	0.11457616754566996	0.055824212751421666	0.06146564056639757	0.05415849236073955	0.12418676600644263	0.13059447890908565	0.12708738137478529	0.08654636606972665	0.10171809048213543	0.061822073058028115	0.3936864633493847	0.10772248974496165	0.0	0.06497179864455145	0.04641052240532148	0.0	0.10388862074255333	0.08501591056292417	0.12573568753344033	0.07126126618595398	0.023798604514036755	0.10653167057661439	0.05102996254681648	0.060845371856607815	0.08232056867690897	0.12413055109684323	0.07011222865258532	0.07145309129661793	0.08620177159503002	0.05971107544141252	0.1489895871918344	0.0	0.038104543234000976	0.06716878626990987	0.0	0.0	0.08963520873633234	0.0515468598614666	0.04449877087478703	0.21599117174959873	0.027584566910409607	0.08507223113964688	0.17412757862196065	0.0645538163971851	0.09105964483171546	0.07564735845873785	0.0	0.07935445238233851	0.0605819380826232	0.1071619659099595	0.092431229670395	0.05120641896627634	0.04665445858672635	0.05083922874185046	0.04121576140423549	0.0	0.037622501710113714	0.05024176129045043	0.01350260226664721	0.0	0.06311307294453362	0.08049090422685928	0.04241899731984131	0.023997780552087667	0.046577207985092524	0.04865139677951464	0.0	0.12222176956107259	0.0812970478276817	0.04399692258266332	0.06903400824157772	0.08019529159978599	0.0840124295180475	0.0657717928924722	0.11319184352892218	0.0	0.08655846858094049	0.04340163031504737	0.04333868378812199	0.0	0.0	0.020010700909577316	0.0	0.058712323880863206	0.04877211354408975	0.0	0.0	0.11434236615994713	0.054662395257571786	0.1224225212989258	0.07006351950172175	0.04601391118245051	0.011449973247726057	0.03834492598537542	0.0780274656679151	0.0	0.05154271446406278	0.11927179319501417	0.0	0.07342302572246542	0.05558351697182396	0.05774924201890494	0.0	0.07011203968641683	0.04104124188393851	0.0	0.03912126648412174	0.0	0.0	0.1287166552014064	0.03834893381667779	0.0	0.0	0.0022293561619404316	0.0	0.0	0.07740324594257178	0.0	0.06479442225457381	0.11432138398430533	0.0	0.13613085683711687	0.0	0.0278583775774787	0.06323647746278906
bw94nf57_vm85woki_TTGATGGGTTGCATGT-1	0.11829282274707636	0.15944355270197966	0.0	0.08233103923422531	0.10242224958053474	0.07007662615608042	0.07469198238014615	0.08572239642814627	0.12560374742291824	0.1300774185877484	0.07227867960849339	0.13263755342175199	0.0728371565230797	0.041721387227005205	0.015655034381626142	0.09662252541466025	0.0360773522892303	0.09121265891404913	0.08122623218672512	0.08046540388843046	0.09531369949054365	0.07607517321364902	0.12879309026981578	0.07538148742643125	0.08912965935437846	0.06938290353482442	0.06930739892786901	0.0575010766159026	0.012791448097830584	0.05032761118028366	0.0710358045685551	0.06823696293254694	0.12199718504735323	0.13919797589574776	0.12312006859263964	0.1337127292183472	0.15538148742643124	0.053388233652034336	0.14032916306116472	0.0912306536881323	0.7195875285762926	0.0858210462407307	0.03499197431781702	0.0695518279359089	0.10657900903328607	0.19763242375601925	0.09737827715355805	0.022704812261983447	0.2957303370786517	0.14004646091120276	0.15746143737421636	0.1147018607692765	0.16924990378568144	0.141699697535515	0.10539311382008011	0.09467157649576685	0.0	0.09673622257891921	0.10319852797243863	0.1423039105253771	0.05336816374489871	0.08473336900303192	0.011533202544438499	0.060003776791615525	0.0	0.122928965911255	0.1340737788215354	0.3368432316746923	0.11756408385621869	0.0	0.0002517861077015076	0.04477919084660658	0.0	0.0	0.0	0.07062600321027288	0.045904158263708826	0.46556600168157153	0.13387684081647763	0.18717139088192825	0.15688019845323217	0.13418940609951846	0.10997571716672841	0.19135303404966325	0.4864157897865763	0.19235739587719747	0.1409286528485356	0.12456789261869868	0.11824561108636643	0.16563479324313995	0.09170396490732177	0.08668318645040239	0.03087410578047282	0.19845168077560513	0.2774138504475583	0.11255667258032723	0.1398382204990863	0.49854348730753223	0.0	0.37865168539325844	0.09724451578384162	0.13888251929985476	0.11194154628143392	0.05363188403765412	0.0005350454788657035	0.17248668934062192	0.08923995381712709	0.39033625550479484	0.09824047892368065	0.09231718369530797	0.1996872041815862	0.0	0.17729266987693953	0.0	0.1920813269127876	0.09337279907324232	0.09859182763777055	0.05204803519410261	0.1819154628143392	0.10071202206033666	0.02133047975744605	0.0	0.0	0.2640449438202247	0.1281968967362226	0.061848513533906795	0.07466487354127803	0.043823183495942775	0.38663723916532905	0.043873729266987696	0.15038121990369183	0.02924915284465846	0.08974546439059902	0.29926877117888356	0.10518921671204721	0.07590002293052052	0.11398409279296512	0.09529029479700897	0.15085734668399195	0.11821744927683933	0.09123216432806383	0.11224651278457261	0.15200245724590294	0.11293774486960424	0.08107512667988544	0.03855713811623355	0.053463924063175	0.042492339121552605	0.10825753522382736	0.15179686106652399	0.2654828785446763	0.05286594521824678	0.0	0.057673636095275	0.09670780522568485	0.0	0.17955039883973894	0.13049662483889746	0.06414989969406994	0.11128945960406635	0.1303263777421081	0.15443676174013252	0.10405102945200724	0.3759189901511999	0.0	0.11026890989437806	0.06875665700934425	0.21187800963081863	0.0	0.0	0.29122525414660244	0.09288389513108614	0.2614588906723738	0.10422943436823146	0.0	0.0	0.12853680798161962	0.059658242498729544	0.05675597810429271	0.20377687231619815	0.08343466770433063	0.0	0.03388621366149456	0.07628856786160157	0.07187444266095952	0.01808453718566078	0.16059910231258545	0.0	0.09333771227064487	0.06556271972383189	0.04540752630640271	0.0	0.0890857991951055	0.0533292120370772	0.0	0.08589053598967678	0.22578919208132692	0.0	0.2536879920507529	0.051355348350677225	0.026455026455026454	0.3288746210094525	0.11918138041733548	0.0	0.0	0.1082899622225465	0.0	0.08163660319395882	0.0	0.06950727175446277	0.0	0.0	0.07621825739803267	0.09185017603136686
bw94nf57_vm85woki_TTGATGGGTTGCCAAT-1	0.1321848964304823	0.17561381606325427	0.0	0.0	0.09244339166887437	0.08790032867079416	0.05543095592349094	0.06839163235965522	0.10215321403680887	0.07122049818679033	0.06357100221396605	0.07508888599409905	0.06606687950200159	0.027080597305316405	0.0	0.049901908328874624	0.0	0.07123762770306286	0.05118817491959935	0.05795006380070191	0.06389722474236396	0.06465350734256388	0.1226400672628602	0.0776864633493847	0.046504369538077406	0.06085942080525947	0.05671389347123968	0.05439683409675188	0.03895351723453194	0.040385932804288364	0.06562240325297268	0.12072119153383852	0.0815927315605266	0.11296261029645147	0.09409218232747645	0.07215817889975193	0.12473408239700375	0.03130403765479486	0.09518993013583109	0.0762636154348349	0.6216255654457902	0.07557563995727093	0.0	0.05856910051094801	0.08671117405380917	0.20070893525949707	0.0	0.03716362949674252	0.18831460674157302	0.1085600503890932	0.09151327924678294	0.08668925747577433	0.08514732524194381	0.08383835074960963	0.06594797044235247	0.08330972838573632	0.0	0.18293204922418405	0.061364310043008706	0.10195021730355852	0.04885524746727655	0.027215980024968788	0.0	0.0518720433947883	0.0	0.10452884257873783	0.1043123229232874	0.3117174959871589	0.017461938810253416	0.0	0.09404211122651308	0.0	0.03130938543569307	0.0	0.0	0.0	0.0	0.4832225024841397	0.08138097559270023	0.13208897388214577	0.09134199134199134	0.11762439807383628	0.08182080092192452	0.1057451001271226	0.34507460911955296	0.11814974747200076	0.06566171168027543	0.07356875334403425	0.08716086940688388	0.09852480317969885	0.06984770638882276	0.05462293549981656	0.0	0.11543932453770765	0.15101297123769034	0.12114556053053983	0.08622916579270999	0.34647167231436893	0.0	0.2552166934189406	0.09363295880149813	0.12581212260184974	0.05480036115569823	0.041817075193749546	0.1998394863563403	0.12738946446811616	0.046802399256568386	0.26879861711322384	0.08559402471810723	0.07374892171957065	0.1822858789150924	0.03711878009630819	0.055131086142322094	0.0	0.308721241305511	0.08207793992764614	0.08238309695448601	0.0	0.12306046013911183	0.06389677737992344	0.04080613518815766	0.0	0.009260402518829485	0.1513286962725165	0.0	0.07374298610253667	0.06558847772330918	0.05574335569675496	0.21833199571963616	0.19214077641043933	0.0	0.15801676475833779	0.08333190789419231	0.21834951208947997	0.09480498782435191	0.0	0.09479176196297928	0.0806504935033299	0.10328925577721726	0.09305332619939362	0.048924084746465445	0.05564472980203317	0.06045023086221588	0.07970451681941353	0.037358763730211186	0.025418046609911208	0.05501951925172899	0.04557614669974221	0.0	0.06374843945068664	0.18305243445692884	0.04791492530321299	0.0	0.05619534233685725	0.06424985957831313	0.0	0.13219480000977749	0.08783473993088155	0.05382340117420139	0.07218232848037698	0.08414994649545211	0.07527781207556489	0.07126928307990149	0.14695915819511324	0.0	0.1330578839942136	0.06722689075630252	0.23287854467629748	0.0	0.0	0.1449438202247191	0.0	0.05974674514000357	0.05627991748282561	0.0	0.0	0.0999905580209612	0.059546532166531226	0.048380458492818045	0.09100574830911909	0.06718874134604472	0.005831995719636169	0.10955056179775281	0.07838416265382557	0.2567326556090601	0.0	0.12565766006777243	0.0	0.0716226379685143	0.06619903087242641	0.0933119315141787	0.0	0.06878460348477447	0.03443632235767067	0.0	0.07147578132376546	0.18298555377207062	0.0	0.10318734235267141	0.033076631738416865	0.04313061054634088	0.2282860709827002	0.0	0.0	0.0	0.09966438056325697	0.0	0.08073241781106949	0.14945603709648653	0.0	0.11281816097225407	0.0	0.07297197184837634	0.08877752640470503
bw94nf57_vm85woki_TTGATGGTCAAAGACA-1	0.07433310402812811	0.0	0.12359550561797752	0.03236658677631434	0.07377394068787109	0.07460062676756096	0.05832117876138193	0.10505990808729744	0.10736525312669731	0.07697559310462536	0.07570862598465378	0.09291981015085045	0.07409985596749194	0.020733012306046014	0.014822741414501715	0.06374175138220083	0.05671482075976458	0.08554077379063096	0.0650418255981866	0.0634798518890119	0.09805871542559379	0.07630167730221686	0.03722387831537109	0.08199250936329588	0.07780453005172107	0.061635557136129025	0.05773391084862664	0.06355296297746284	0.026548184430728157	0.04568221632172068	0.06723305562234161	0.11313101148481342	0.11218915391247747	0.153898123713397	0.10719412041289107	0.1478184736611703	0.11295880149812734	0.004590535123021689	0.0985358909828323	0.09139460340367464	0.5964784279391021	0.0850865238760161	0.06385767790262173	0.06697053982412933	0.09823515541704257	0.10406634563937935	0.0516653290529695	0.06650930034935322	0.09735687533440343	0.08417145837142992	0.1058444294093799	0.03400511265679805	0.10610796654557743	0.08743443873001314	0.06579613321186355	0.09882604727284172	0.04021758516140539	0.0926163723916533	0.05652093668379931	0.10610620652755484	0.06084481233192403	0.023274478330658106	0.0	0.05767133428847846	0.051135060765879384	0.0950385867544504	0.11789673263166967	0.22031032637774212	0.15501726737681795	0.0	0.0	0.06305305181709676	0.011752550690946661	0.0	0.05666131621187801	0.0	0.013060597330260252	0.3918061606665138	0.0885269619142229	0.14865962927347126	0.11948538353032735	0.072402354200107	0.07368317076182244	0.11466603039636747	0.2714909934011058	0.1380588259973056	0.05345802219275595	0.08264126363784399	0.08401726712215564	0.17495987158908508	0.08294279670618336	0.06524005328924955	0.04607336068010225	0.12828041603048454	0.13082584992697352	0.05004083241812396	0.0976903256859364	0.2732298912074193	0.03716134053212705	0.23338683788121992	0.07874085963973604	0.04005197584651838	0.0526796861066524	0.051275581131819785	0.0	0.12522309151522634	0.022105826363661964	0.17228464419475656	0.09631149917092797	0.04509669036153787	0.13990204552002306	0.004213483146067416	0.06504012841091493	0.0	0.2124894901780937	0.06984225157609344	0.09082598286244208	0.0	0.08234349919743178	0.11496275260320205	0.0	0.0	0.0581964851627773	0.13188871054039594	0.0	0.06650478111152268	0.06879094182464969	0.0754685346411127	0.2850120385232745	0.16574519945306462	0.13921214553237024	0.17626776053742346	0.0906912202697078	0.22003108359448648	0.10852419554308151	0.0	0.09294543922243753	0.09361338396690548	0.09348008866467936	0.1031045376952279	0.06676617327971032	0.07200004019120967	0.043348592037730616	0.09406444709090596	0.0	0.06084618458391748	0.04144620811287478	0.013094022082786127	0.0	0.02866952024255395	0.05547752808988764	0.029535989821807666	0.020886590174979687	0.0717773887935647	0.07009761804857147	0.0	0.13656370436157125	0.09953528439854495	0.06088165349585189	0.08038823650887518	0.09800361155698234	0.10498209655513026	0.07808804969796479	0.17715950300219963	0.0	0.1826883062838119	0.07061854901629487	0.3719903691813804	0.0	0.0	0.09202782236490102	0.0	0.17995362939183163	0.09715081129489589	0.0	0.0	0.025273030560538822	0.0640727035019734	0.0981191093550644	0.09947730172449273	0.07591160400149165	0.03408239700374532	0.015605493133583021	0.042803638309256285	0.172641341180667	0.034278580345996075	0.1416941620593306	0.0	0.07828511526225522	0.07284049699780037	0.0	0.0	0.07696440202852026	0.047055080762945935	0.0	0.149812734082397	0.23421615837346174	0.0	0.14912481846671252	0.05286429683601758	0.03730455977646989	0.1007668985197075	0.0	0.0	0.0	0.09567585972080354	0.0	0.0950431561876558	0.0	0.04922418405564473	0.0	0.0	0.06464275424949582	0.10690868697592576
bw94nf57_vm85woki_TTGCATTTCCATATGG-1	0.17984216158373462	0.10344212591403602	0.0	0.02104267903867719	0.08616829517887661	0.049262401589849424	0.05915856158275737	0.09185383447079554	0.11026753083391816	0.08888658761801205	0.06968775170001754	0.08942545535902877	0.06780646730801153	0.06306240575903498	0.0	0.04549224184055645	0.029121761063976154	0.09382339871770456	0.06671096613104587	0.0652495495247963	0.03845930164933584	0.07110650740612025	0.06432011006649851	0.04912359550561798	0.071294810058855	0.06193511852699096	0.049946078172277225	0.028014850774510956	0.01621684234912545	0.04527134806458549	0.06746245353232223	0.07418467779063546	0.09418163601230946	0.12236671473007409	0.1122737143887177	0.09978598180845372	0.13260567148207597	0.05135661168880514	0.10627038071898663	0.09440754757732389	0.7579162410623085	0.0788455694692237	0.036329588014981276	0.07270900469287982	0.09928059327561091	0.19493490280007134	0.06915462814339218	0.020495389166902717	0.11293739967897272	0.11175677780712627	0.11748646348165799	0.039819273527138696	0.11175504303830738	0.12777759578951967	0.06110725492747965	0.0	0.0	0.09668271803103264	0.09486710551581554	0.12107633315498484	0.0646058673157153	0.039504191189584446	0.0	0.04740078737894767	0.0	0.13733891957087538	0.10304114104732459	0.23886570358480472	0.009874021109976166	0.0	0.037925282472539575	0.06980285631971025	0.02162321728381395	0.0	0.06591760299625468	0.149812734082397	0.04726235063313715	0.6205763204158068	0.09899516637387544	0.14353640217968924	0.11244710345833941	0.07636169074371321	0.07229863769189612	0.11822007327625306	0.3729118363949825	0.13916465571403192	0.09547770256123944	0.07005141089166492	0.08811162561383162	0.0	0.08084775421511765	0.06500235227987854	0.017854665794740703	0.12928726521491662	0.27106560814425984	0.07600461828729126	0.09723329234016528	0.3316687473990845	0.0	0.36243980738362763	0.0939896557874086	0.2320568676908966	0.054658239700374533	0.052925694098845566	0.13817549491706796	0.1068931068931069	0.0649376249612796	0.23694283244845044	0.08104365341642275	0.07292997455804151	0.16996336996336997	0.020532370251471376	0.1076725521669342	0.0	0.15829702667583886	0.08202230828764176	0.08472968492335528	0.0	0.06142322097378277	0.06942215088282504	0.05040128410914928	0.0	0.119973659299502	0.06777242732298912	0.0	0.06267166042446941	0.07356267985481468	0.04080892958850811	0.2674558587479936	0.012068248023304202	0.08356741573033707	0.07223113964686999	0.08329659378902139	0.1888455756834569	0.08941624157976058	0.0	0.09595610963719481	0.09967505774576205	0.0523325435042931	0.11440843503443825	0.08435554660522528	0.09499443602940992	0.0726076531319977	0.08520167762646921	0.0	0.028506410386655016	0.05126726512494303	0.019553480227637532	0.13099696807561975	0.05925628678437667	0.019963884430176566	0.05362536460760455	0.0	0.07237873839966052	0.0802479414069698	0.0	0.1314761551686208	0.0941505480009826	0.059572422572397206	0.08051401913022256	0.1009129213483146	0.10403341976375684	0.07347277190316902	0.21053048768404573	0.0	0.1267859619919545	0.059772696778297364	0.40676832530765117	0.0	0.0	0.14291064740502943	0.0	0.10636704119850188	0.09248418468511	0.0	0.0	0.10955843011361849	0.062000129843672695	0.08519570317323126	0.12532411408815902	0.028422264377320556	0.046067415730337076	0.08462635990725878	0.07833957553058676	0.07142857142857142	0.0	0.11847789469512315	0.0	0.08003882278620786	0.06856315602268755	0.0437310504726235	0.0	0.07160958545606812	0.055288635344815124	0.0	0.07673181632203444	0.17736757624398075	0.0	0.07781089964075517	0.060327880678846466	0.0	0.14267879436418762	0.040172998038166575	0.0	0.0	0.08242943074403748	0.0	0.09028996146843024	0.0	0.08108371029719344	0.0	0.2029159978598181	0.054121908054492324	0.10306295982665088
bw94nf57_vm85woki_TTGCATTTCTTACCGC-1	0.10565237330887411	0.17139290172998037	0.0	0.05729384257935897	0.06307303111055702	0.08871722846441947	0.07122151615764052	0.10802816772432992	0.11365831072948311	0.08052146798069233	0.07896281588559305	0.08301006135727865	0.08998759183403102	0.03900967945911766	0.032340526722549195	0.05479088639200999	0.0749828021096079	0.0858984783951457	0.06918914720654482	0.06769876378200043	0.03574336427291972	0.07968323684935293	0.04433233967744401	0.06445371856607812	0.056848582129481004	0.07741779683009582	0.07698117511565607	0.060729293087473414	0.02030966446580949	0.07384377672102128	0.08359039202383142	0.08724974180944915	0.09931398308983652	0.09319766756445484	0.10513357539134142	0.09100637190524831	0.1157924023542001	0.025496080210296135	0.10701487558541241	0.09388084684445884	0.6826693905345591	0.09104162355542382	0.026538255751738897	0.09846062106118715	0.10578925554475051	0.22681469591581951	0.078517924023542	0.028011204481792718	0.11702514713750668	0.12454368747925852	0.1051294922491156	0.08232566434813626	0.10598312260050877	0.10057035120094052	0.03634332566916837	0.08928964844364712	0.0	0.18560727661851256	0.06521216324293488	0.11494677705499705	0.058886475938690085	0.0022293561619404316	0.031329885262469534	0.04762041602180687	0.0	0.10334992881174561	0.1375030971592317	0.2167148207597646	0.08249428474147576	0.0	0.023384634752777515	0.08017450714079928	0.03533145144923525	0.0	0.0	0.07800963081861959	0.023034393820910676	0.3889780631353665	0.09480735571474701	0.14768467097732751	0.1031324480762683	0.13433921883360087	0.07652796641560687	0.1118350219473815	0.4625022293561619	0.12589055548908493	0.08478609812268825	0.07460860260078628	0.08529353267279027	0.11258885576702592	0.08530186900503214	0.06541258290804637	0.0	0.12379426547691826	0.16882853961505648	0.09667426994452423	0.07106684535860927	0.1606919921526663	0.07981905734714724	0.22712680577849118	0.05903335116818263	0.13475502560574792	0.045333957553058676	0.062373101932004835	0.09376672017121455	0.11772497165755592	0.07414603925544197	0.30633411532287935	0.09855852453340887	0.04082178617835577	0.18585833642013416	0.07677902621722846	0.08010700909577315	0.0	0.18459069020866772	0.09166621670487252	0.10714157625422785	0.050888769989893584	0.014446227929373997	0.08557640861011648	0.07843766720171215	0.0	0.0	0.13055109684323168	0.0	0.07732093125351552	0.08142177490492097	0.06423874370335303	0.39158640984483684	0.0	0.06688068485821295	0.23649010165864098	0.09904797218867076	0.1531249203801371	0.10271269092689127	0.0	0.11815356636920356	0.08351059433547786	0.06002700705750465	0.12457429913288662	0.07036933932742216	0.06286658779141767	0.06324435725184789	0.09112169695714459	0.017908286910269727	0.04253950193361372	0.06750787705843886	0.027355416119461063	0.0	0.055254592473693596	0.0490904226859283	0.06474050294275013	0.04700473614331292	0.08808705097691924	0.06058668513794627	0.0	0.13234091902887887	0.09536386457628773	0.06475499627400609	0.07290886392009988	0.10411717495987159	0.09708914680824793	0.0933358247664792	0.14341200483522581	0.0	0.09804212987733588	0.08080594745290191	0.23849652220438738	0.0	0.0	0.10733012306046014	0.0	0.1608346709470305	0.09090336849755223	0.0	0.02402840605087796	0.14949800144777012	0.07724870212294405	0.05609746059184261	0.13398087555390925	0.09609741070415227	0.0	0.0	0.07343499197431781	0.0	0.0	0.12348527634108158	0.0	0.08582622348408915	0.08210882482449804	0.0	0.0	0.07223622839463094	0.03007100198111434	0.0	0.10851981241934976	0.0	0.0	0.13391423985324466	0.02385160603819864	0.012603293502169906	0.0	0.11021936864633494	0.0	0.0	0.09248180034696889	0.0	0.11384717054954839	0.0	0.04329004329004329	0.0	0.0	0.054373996789727125	0.1135946489834838
bw94nf57_vm85woki_TTGCCTGCATCGCTCT-1	0.14571390353894367	0.09987515605493133	0.0	0.03638309256286784	0.10931550541019287	0.08691144997324772	0.07549332903342446	0.11260941287588908	0.1030545349758663	0.06324851232426441	0.07279066202047488	0.09519982513506771	0.07095247163805533	0.060466219174084346	0.06931811426193449	0.06110888175494917	0.0	0.08264991601498933	0.072893474171111	0.07227634227429486	0.07752925302998581	0.07249460559665684	0.127149736299014	0.06824826110219369	0.12680577849117175	0.05976490037581338	0.04760421100264926	0.04964014929073849	0.023117274246661483	0.05287199411950016	0.06896862764566038	0.08126469819702116	0.07093271717904939	0.11860325924313736	0.11480254342118189	0.08560727661851257	0.06666238630283575	0.014376439388652384	0.11220211948468295	0.09247942038376014	0.6615107738703244	0.08538480706980883	0.0	0.05557529641927961	0.10027733516107994	0.14336989477438916	0.03464419475655431	0.02367418877663425	0.06989834135901551	0.09863800448354566	0.1039721009165878	0.08685571606919922	0.09802220908075432	0.11197373545458847	0.06710844070394632	0.028672143014509176	0.0	0.2867843766720171	0.09343348191564924	0.10473104577924211	0.06810289658934734	0.01141430354913501	0.0	0.05249603505300508	0.0	0.0872940301620553	0.08662709484668613	0.2735152487961477	0.0033561943674303226	0.0	0.10726088188084222	0.10371650821089023	0.0	0.0	0.0	0.0	0.04686449630269855	0.3990674921654055	0.09561389049755116	0.15767238856299387	0.126572304100394	0.05532370251471375	0.06774334279952257	0.134887331516545	0.34397479341299564	0.13771335132702156	0.09446344243608533	0.10217507618582362	0.08768470974483093	0.0	0.08466669281887286	0.07784053433557622	0.043259417791252995	0.1397924264463042	0.182276980029789	0.07580749626876179	0.09444546252731345	0.4524106771297782	0.0	0.2245585874799358	0.08694489031567683	0.0	0.07973013643659711	0.04768213158380471	0.07397003745318352	0.13083171510137803	0.09805412407423052	0.33773716919784336	0.08118776783333084	0.059215339426300216	0.15089105650903403	0.011503477795612628	0.10551096843231675	0.0	0.11052510891997248	0.07815100063321896	0.09641870858612585	0.03769098151120623	0.11583734617442483	0.12793760546569535	0.08072052791153915	0.0	0.10087665143844919	0.0	0.0	0.06865593831885966	0.07041921536303558	0.05489394017846356	0.22629079721776352	0.04018786041257951	0.10894863563402889	0.25563283990250285	0.09771780756056599	0.23376391755203954	0.11391759885663783	0.0	0.0897642750410987	0.09059450947639493	0.12339167876888583	0.09278155706727136	0.07359935557622029	0.06916907185937096	0.049784000158531995	0.07828923523015585	0.0	0.047619047619047616	0.05617779363097715	0.038241159589474195	0.12430889958979846	0.05648073836276084	0.07102728731942215	0.05108574781851849	0.01741870281196124	0.079945480710688	0.0697313006045348	0.0	0.1262832264600359	0.09819220246928537	0.0666113504523731	0.08156721391493715	0.10776718833600855	0.1091420751533111	0.08273498094666291	0.1631492380556051	0.0	0.09763589164338228	0.07397459279394786	0.39031567683253077	0.0	0.12778669520242553	0.30390583199571963	0.0	0.2173354735152488	0.09491620958904501	0.0	0.0	0.04947597016334624	0.05988591666274897	0.013643659711075442	0.06892483296977679	0.0643675924574801	0.0	0.020420902443374352	0.07116104868913857	0.1493668628500089	0.0	0.11441675088678833	0.0	0.08976276491030524	0.07104542445429896	0.07019796682718031	0.0	0.07008296112778281	0.04604102497360924	0.0	0.12085733169672364	0.16573033707865167	0.0	0.04838339830314148	0.057445248014620566	0.021045122168717675	0.19386481184233995	0.0	0.0	0.0	0.04555993320038264	0.0	0.10298865067613434	0.0	0.0	0.0	0.0	0.08444458163559287	0.10166004530332585
bw94nf57_vm85woki_TTGCGTCAGCTGGCCT-1	0.13079951081556218	0.09684323167469235	0.0	0.07670939701107471	0.09283818250764907	0.08739872353435757	0.06789641617254362	0.10290664437528535	0.09429346880263945	0.082469877323085	0.06932059827892968	0.08809704120586151	0.06944058373185745	0.059347487718274236	0.02342310207478747	0.07460094524701266	0.09072842620194145	0.05624325525296769	0.07501280081925243	0.07423778177412335	0.061390652988112686	0.06629199960513914	0.13353206451119773	0.09199571963616908	0.07660067772427323	0.06909375470567693	0.05912437999171004	0.05721887275052526	0.011848223593850838	0.04870830687275085	0.06777653723368185	0.036980352632299325	0.06717717502803025	0.0836847403215714	0.09945217446869793	0.06561603190816674	0.14810058855002675	0.03463837904482751	0.09574864532209518	0.07601180045257976	0.6670557906512963	0.06867597683085293	0.0543338683788122	0.11956020078500566	0.09040816256790586	0.1466916354556804	0.05728330658105939	0.06703805117552639	0.10236490101658641	0.08661641302801877	0.11635420407520795	0.05255335592414244	0.10300751879699248	0.1150020200696651	0.08999609561407314	0.0877159852705127	0.020688425182807207	0.15853397538790798	0.08603233016966721	0.1064171430448781	0.044835412317236506	0.08369894774389157	0.019202187741513586	0.05210740866937884	0.0	0.131145088010447	0.13000527863660358	0.18127340823970037	0.14412179580718906	0.0	0.044503194536241464	0.0	0.026088079555727756	0.0	0.0	0.0	0.040800647542220576	0.39310555682947335	0.09137789342516958	0.14923890841027262	0.11359988326280461	0.14454788657035847	0.09454829814380376	0.1185717309312815	0.3062243624041377	0.13978464548963912	0.05368367180775583	0.0759066694582083	0.09442740329263066	0.1082320568676909	0.07681726934067601	0.06900486486974014	0.043279234290470245	0.128665889696309	0.14887278932222753	0.17797302244374982	0.09693228326058334	0.05707151774567505	0.0	0.2741037988228999	0.07994471196718388	0.1615837346174425	0.06482967718922775	0.050236448045682135	0.1544275013376137	0.16308410690433162	0.09349215735969137	0.3484380787751574	0.10238915199432819	0.07021106998176478	0.07745812240194262	0.09684323167469235	0.05605136436597111	0.0	0.11587556370862952	0.08256880733944955	0.10439388716029918	0.04744069912609238	0.17683253076511504	0.10685475573116023	0.11913679329409667	0.0	0.0	0.22605671482075976	0.0	0.07076045053573143	0.06520845082642836	0.05867131194630806	0.354902354200107	0.17002556328399024	0.1637239165329053	0.10671184828488199	0.08140305882686175	0.200871359779867	0.09697621686624794	0.0	0.11790406329615738	0.09160370094872698	0.05238350021656603	0.088405649400834	0.06730121875857603	0.07696365458669621	0.06247646790717952	0.08746267626296622	0.025745129512479148	0.05473718430623565	0.04976220200939302	0.033999708157011525	0.0	0.07009095773140717	0.1085139111824505	0.04263843993559729	0.014426411430156749	0.06386644157856866	0.06492699182335063	0.0	0.13681846205658446	0.10010124642041114	0.07006559440170924	0.07094515314503487	0.09748796147672552	0.08459789274396017	0.07375663190913212	0.15738263678338585	0.0	0.11423220973782772	0.06497572417494496	0.19288389513108614	0.0	0.0	0.0	0.0	0.07537007312288212	0.09756282492568018	0.0	0.0	0.08843987033015453	0.06004508709600149	0.06179775280898876	0.12945356765581484	0.046240900173484444	0.0	0.01172641341180667	0.07187444266095952	0.0	0.0	0.16521263103660108	0.0	0.09012743939745065	0.07687273474742529	0.023827358658819332	0.0	0.07254882289994649	0.04318684655763307	0.0	0.0	0.23154093097913322	0.0	0.061148054727508984	0.009348266512765945	0.012900540990428632	0.17121455323702514	0.08328874621009452	0.0	0.0	0.08275370073122883	0.0	0.06609954610999816	0.0	0.054185514859672164	0.09928915386379271	0.0	0.06795077581594436	0.08662259914139946
bw94nf57_vm85woki_TTGCGTCCAAACTAAG-1	0.1076205763204158	0.0	0.0	0.07777948796880611	0.09057332980099425	0.07096518382633953	0.059379054068910926	0.09597590856347483	0.10519754996118694	0.1051258891055919	0.07142905743189658	0.12334086224014049	0.07509266695922653	0.057863952526873874	0.008045498682202803	0.07335250579632602	0.0371474432469617	0.06407950513835108	0.08091843720694754	0.0778988991535291	0.06512433991671901	0.07002942975510965	0.0	0.0717581594435527	0.140494025325486	0.06554987937447737	0.06735499293869789	0.06527717965783189	0.027767205573298474	0.03712815589325093	0.07144820165990641	0.03520101534211803	0.0911281280564899	0.12726827543053024	0.10757799885361022	0.09810788462473856	0.1601968967362226	0.039701925388295686	0.1206896361910927	0.07807442531697763	0.7611751544335814	0.07279477059847415	0.026297485286249332	0.09856272897700122	0.09502378413844009	0.20793204922418407	0.0013710540395933655	0.042344128662701035	0.10619582664526485	0.14368341562197343	0.1378479531699626	0.09589203971226443	0.13169534322698132	0.10881805905882952	0.11181365956646855	0.08516665093003493	0.015873015873015872	0.15205992509363295	0.08551779166037475	0.10433152168811542	0.07751689939396483	0.045211342964151954	0.0	0.05731281276555566	0.07597645799892991	0.13250537312620725	0.12763886943813044	0.20051364365971108	0.09917797558246996	0.0	0.016712302898687564	0.06227106227106227	0.0	0.0	0.0	0.0	0.08146410393601405	0.47550256057479173	0.10973221576112938	0.15946051903653033	0.14399533051218444	0.1047191011235955	0.08592665761205087	0.16204581934919013	0.29940253254859994	0.168056593619751	0.09734338288319724	0.09140437806778794	0.11452438378728161	0.21050217839944968	0.0855959917624133	0.0757826894894549	0.08223847175158036	0.16090012116320693	0.14230763668965915	0.13767564979865393	0.1314430846291811	0.08441828666547768	0.002188822413541515	0.30674157303370786	0.07918673087212413	0.23496140029045326	0.0647906634563938	0.055303609103717045	0.10246120920278223	0.15971668780657544	0.01988116358311509	0.3113964686998395	0.08743935184955118	0.058784027254561534	0.11835205992509364	0.0	0.1357517388978063	0.0	0.10142933577925552	0.08554673630439015	0.09245893288070389	0.0	0.0	0.06914433880726016	0.05122168717674336	0.0	0.05844342922994608	0.15569823434991975	0.0	0.08835384341002318	0.0684927624253467	0.04922541687932875	0.29521134296415197	0.0	0.05751738897806313	0.33797039415016944	0.09496533056117608	0.2676246528573976	0.10363375567774324	0.019338072307574717	0.09570660656414863	0.08259057710962342	0.031210986267166042	0.11450822526263939	0.05800406318669928	0.138393406632052	0.17120959911222083	0.11819327223459156	0.0	0.049576365889834814	0.04279670253453025	0.014767255216693418	0.0	0.07836186909220617	0.3078852327447833	0.03971911345183234	0.008957057646196222	0.07082952805298795	0.09110647849050572	0.0	0.16747140765848345	0.12106813080684185	0.07654290569551685	0.09805787877934537	0.11102962814339219	0.08925381734370498	0.09793987069053542	0.23720349563046192	0.0	0.06896141727602402	0.07506290511473661	0.25347779561262707	0.0	0.0	0.22124130551096843	0.01936864633493847	0.1994649545211343	0.10426806064611749	0.0	0.0	0.15314890000944198	0.06984447862168702	0.02187512861670165	0.15379813694420436	0.06587544789791981	0.0	0.14843053326199393	0.05916711253789905	0.0	0.08139825218476904	0.16469492499455046	0.0	0.09611791094359938	0.07127239054491007	0.003995006242197253	0.0	0.08335805010817224	0.058090393764551065	0.0	0.054008120101973374	0.1451310861423221	0.0	0.0	0.028594874384547407	0.033737589917365196	0.0	0.07758159443552702	0.0	0.0	0.06861552928968659	0.0	0.08244539287131396	0.0	0.03745318352059925	0.0	0.0	0.04532452566160431	0.08638246061938887
bw94nf57_vm85woki_TTGCGTCCACCGGCTA-1	0.09835282427577773	0.15653052731704417	0.0	0.034147628575826205	0.08545663274582223	0.08794332339677444	0.05267571602033661	0.08121964205588282	0.08892196835218134	0.06733518585638919	0.06650442992030871	0.0717660107023815	0.06590068814655436	0.033434262366846636	0.041436299863266156	0.06285223827358659	0.04201380926902596	0.06917704765733712	0.05787480511112262	0.060845986375987184	0.08359504036103939	0.06595393380130656	0.06302071390353894	0.06789513108614233	0.07874085963973604	0.057801331526353396	0.05391301848178759	0.060703193308016545	0.031181567959049715	0.04255861748248601	0.05697861213291062	0.03200318538703697	0.0619391820279246	0.10301439181652475	0.09254045506524027	0.15759521377498906	0.12739218833600857	0.0190987973108149	0.09916919327031687	0.08268857898792957	0.7484313439369619	0.06568133784983803	0.06944890315676833	0.048076491081894636	0.08793516381374168	0.18265115034777957	0.03334002140181915	0.018285966071821987	0.14078116639914393	0.13573223344237426	0.10212556571634918	0.04048510790083824	0.09665268039011386	0.05825444142343936	0.05268028863534482	0.0	0.0	0.2032637774210808	0.0844271937330701	0.10585452395032525	0.060113933213734934	0.015462814339218834	0.030259794304738127	0.0459297544127568	0.0	0.05531826137425071	0.12360986925499405	0.16742643124665596	0.014397587431295296	0.0	0.0	0.06404082808577191	0.022582609176952456	0.0	0.0	0.0	0.034407540025517554	0.2651532523121608	0.08361077248403018	0.13748184450717948	0.1273310958704217	0.07304440877474586	0.08791208791208792	0.10898823820172135	0.28956364068723617	0.1268534301698316	0.07451322492846675	0.08131760764882406	0.08622243885494665	0.23717801727432547	0.07556769543355611	0.06613703274076828	0.026177595465984978	0.13197554249897359	0.1789076395817969	0.13716876460814958	0.08733311107235037	0.08043517032281078	0.10841967021742302	0.30690208667736757	0.09791332263242375	0.20606894443170526	0.056115681291243086	0.041478875049357364	0.0	0.10328996845850778	0.1521500380163893	0.23607852821335967	0.08205990852875746	0.056321726122230596	0.1348643865497798	0.028624933119315143	0.07762439807383628	0.0	0.02751662462737904	0.07812972971204081	0.08346123921217298	0.04146602461209203	0.0	0.09065934065934066	0.0	0.0	0.06214759023747788	0.0	0.0	0.0951448052571648	0.059338857316385406	0.048020948140038905	0.3037720706260032	0.10736579275905118	0.04858881754949171	0.26223173414184653	0.07953968799620226	0.18599199979617315	0.09172873504692773	0.0	0.09413057881940691	0.08933084515435845	0.10272873194221509	0.10217245449990234	0.05945914996870675	0.06016875284164412	0.052880328161227036	0.050794801429089216	0.1615522613539798	0.05105282050240093	0.0462566632978618	0.07127778588452746	0.0	0.06460674157303371	0.12279293739967898	0.031158385789981088	0.0	0.05683013228538219	0.05600660703462699	0.0	0.12307675594049859	0.09302451282258363	0.06442648076553775	0.07778622586428618	0.09381487426431247	0.08842861258591596	0.07020940291375148	0.19330994986425698	0.0	0.1318292610427442	0.0663787691303606	0.02126805778491172	0.0	0.0	0.08432316746923489	0.0	0.11688960228286072	0.08415235348480557	0.0	0.045965270684371805	0.049381550372958175	0.055173262949107994	0.02872782648063547	0.13099696807561975	0.04716506963697975	0.0025147137506688066	0.08400214018191546	0.11200285357588728	0.16755840913144285	0.04176921705011593	0.12419619325050037	0.0	0.07524308078144126	0.06347342254788456	0.003388621366149456	0.0	0.07289194989182776	0.06089757494251876	0.0	0.0	0.37627073301230607	0.0	0.09065199113353206	0.033551559747747095	0.0	0.15980024968789014	0.0	0.15302300695559123	0.0	0.08730969405126708	0.0	0.07602622967138253	0.0	0.0	0.0	0.0	0.09205869037329711	0.09041496217467199
bw94nf57_vm85woki_TTGCGTCCAGATCATC-1	0.13817549491706796	0.19225967540574282	0.11757624398073836	0.05247843326956764	0.06349379503083005	0.08821084613620729	0.059766290180327426	0.0675884100515292	0.09695331667488256	0.06770530692241457	0.07078461702275246	0.09747100855704785	0.07685630618322528	0.04895058125395204	0.09719992866060281	0.0666956482967719	0.024077046548956663	0.06615318422593228	0.06938547437822537	0.06835612225272168	0.06700281480447577	0.06185094182879176	0.1087288848123519	0.08152594970572499	0.13911182450508294	0.06639169494077655	0.06670913648110696	0.055842109384175706	0.015637669408085253	0.056331454840328095	0.07564290629955214	0.06837383503179166	0.0875804698176415	0.09859799947402309	0.09530056489739239	0.1341991341991342	0.13256714820759766	0.05130233171268833	0.09710167185198396	0.07923532674589266	0.7745512914052239	0.06348833495214108	0.04991974317817015	0.0732685560715409	0.08962707427759097	0.17547262350633136	0.02143525949705725	0.03932269537028295	0.1106474050294275	0.13361236970965318	0.10414207210085046	0.10518994114499733	0.09991739648747336	0.10348580309598425	0.06849666681127355	0.043842256003525	0.0	0.19684323167469234	0.08275867211779203	0.10328196427398083	0.05632839902502824	0.06729088639200999	0.0	0.050817004867408616	0.0	0.08981509190993099	0.10089736822260764	0.36248261102193685	0.0	0.0	0.14339218833600856	0.13528419146396675	0.04346783269681371	0.0	0.0	0.0	0.025503834492598538	0.25277077122984026	0.08562901926839508	0.1458559424889734	0.09405126708497495	0.10016051364365972	0.09187800963081862	0.11770408961420198	0.33010819808572617	0.13887615587692814	0.10091190359876241	0.09264196152325122	0.09212586734793923	0.33203393717037377	0.07146000781341941	0.07009619471814973	0.051027485484414326	0.15740977757968713	0.17997773053952829	0.0888738700684295	0.10980207733063088	0.16883657333095536	0.08118099129335084	0.2965222043873729	0.080613518815766	0.2591148819078193	0.08720405296950241	0.04982523405319146	0.25842696629213485	0.1424567941421874	0.11458421334234463	0.3012306046013911	0.10995847185710476	0.07525032484904073	0.1294892373544059	0.00046816479400749064	0.12029962546816479	0.0	0.0	0.09152222893074352	0.09347998410234228	0.047470423874918254	0.08443017656500802	0.0815018315018315	0.0	0.0	0.03609499115117093	0.1869092206170858	0.0	0.08170007271130866	0.060203895709513684	0.06270757668779726	0.22642455858747992	0.08281315022888057	0.1110553772070626	0.32881517151180073	0.08629075169567481	0.2946571887181839	0.10559593406832231	0.0	0.10814017637095008	0.08744513608860005	0.08183647991031619	0.09990488080375722	0.053380164620265784	0.07170865392102929	0.08940709034341993	0.08171525224805398	0.0	0.03307800150354552	0.049796880883023205	0.07076219660489323	0.0	0.09435749955412877	0.13148742643124667	0.03605269581554985	0.0	0.058592668954447334	0.09895899242721938	0.0	0.1445350672066009	0.10359733957889565	0.06612582385529858	0.07230998845428177	0.09265449438202247	0.08447956537844178	0.08038139348714869	0.16903473832312785	0.0	0.11511404395299527	0.06404229344014364	0.221107544141252	0.0	0.1187800963081862	0.07629748528624933	0.0	0.09648653468878188	0.09655997230352815	0.0	0.0	0.0	0.06889236631138751	0.0	0.09242567669533962	0.030805648783176872	0.0	0.01301943998573212	0.06897627965043696	0.055198858569645085	0.0	0.13789310980322217	0.0	0.08629705402727168	0.0690788048434211	0.0	0.1369716425896201	0.0776957277781655	0.044725102309371975	0.0	0.09844836811128946	0.0	0.0	0.0	0.05111788434601211	0.019975031210986267	0.08953094346352773	0.06625646513286963	0.0	0.0	0.06940999075830537	0.0	0.07043244670629045	0.0	0.0	0.09707253687992051	0.0	0.038085977692719264	0.0782205595087131
bw94nf57_vm85woki_TTGCGTCCAGTTTGGT-1	0.15936711763357028	0.0916116758813388	0.16853932584269662	0.0442108812125743	0.07785171448310971	0.07710865244974394	0.06502146289740564	0.06223141436459752	0.08148880249374903	0.07006602729690806	0.06061831110309942	0.08569780013144308	0.06192589560974879	0.0313062405759035	0.0	0.07029828785446764	0.037478661876735715	0.06511835991935021	0.07229082886023806	0.06571634789951072	0.05619140670435248	0.05925459645535751	0.06833295115799129	0.06977207062600321	0.0480203317281969	0.06485904595303775	0.04749803646654853	0.05988105025512534	0.024689315086627726	0.035677199228601096	0.06159609679618401	0.06436721539935546	0.08145300630808396	0.07370931613932948	0.09597151765030153	0.07028551972372198	0.0844087747458534	0.03378540799156334	0.09841616630006143	0.07091168804394245	0.5026995476433679	0.05899979430888095	0.12148207597645799	0.062612573977185	0.08390316165012712	0.12158908507223114	0.05748394863563403	0.05766531331633777	0.06745853397538791	0.07123554869252494	0.09499934194035665	0.12384519350811486	0.10157134409056348	0.09430267559137084	0.07740806617211111	0.12957542567588834	0.0	0.22316746923488495	0.06964726148064049	0.08490796279087232	0.05385250229929675	0.02757267701087926	0.0	0.0498016500200471	0.0	0.08651866764607195	0.10541832297356013	0.13493846976993043	0.07933265236636024	0.0	0.05627419507128694	0.06576943655595341	0.03298832124868545	0.0	0.0	0.0	0.04937509431891454	0.38309256286784377	0.07735212133338858	0.11977202093888059	0.1038961038961039	0.06146602461209203	0.08581964851627773	0.10894354152781119	0.31662802449319305	0.1149291155382283	0.09197199153232373	0.0786260962616605	0.08479490390191019	0.0	0.06633292152564806	0.05821638123634201	0.027941263896320075	0.10026029510819864	0.07940364120139401	0.08281940807073865	0.0791094547025493	0.09892396409250342	0.05223989493652415	0.17340823970037453	0.10362047440699126	0.0	0.04283986534688782	0.03946018817713043	0.11958266452648475	0.1296643431474892	0.0	0.2123718977651562	0.07173750635677098	0.04585012175014468	0.0704778367699716	0.12152220438737292	0.05299090422685928	0.0	0.033478559963311165	0.07324559896459701	0.0822996562094919	0.0	0.0	0.12206239453430465	0.0945960406634564	0.0	0.06704531423632547	0.15944355270197966	0.0	0.0818262885678616	0.05835466284904487	0.036353504794451305	0.17526083467094702	0.20325783247131562	0.09500401284109149	0.1514178705189941	0.07375332472184165	0.1209967132920584	0.09079473399339524	0.0	0.0863724193758542	0.06902521673691857	0.09480496318377538	0.11253789905475299	0.062442374022456115	0.06755388762035383	0.08372470919287399	0.07946288337734514	0.0	0.029353001334227333	0.041246061470780575	0.024981759813220487	0.0	0.05875468164794007	0.12058587479935795	0.05592334795462223	0.0	0.048512135384955996	0.06507573890668673	0.0	0.11702177933855343	0.08811929831645753	0.07243163072924404	0.08463668534632461	0.08872224451578384	0.07665143844919126	0.0664426418993706	0.09319699581871867	0.0	0.08806452252145136	0.06208266866770363	0.21776350989834137	0.0	0.0	0.2460139111824505	0.0	0.14371321562332798	0.0697132785698549	0.0	0.0	0.05234003713845089	0.0497670649285524	0.02496192945631148	0.11473295742958664	0.07124211618593641	0.006634563937934724	0.10665239878723025	0.05502051007668985	0.2169609416800428	0.04401640806135188	0.10961124982660563	0.10861423220973783	0.07685769543732741	0.05978931702603384	0.006135188157660068	0.0	0.06700790355223672	0.03335719346955302	0.0	0.1302048909451421	0.0	0.0	0.17687074829931973	0.03222296367101316	0.0	0.0	0.07749242018904941	0.0	0.0	0.08763396403845843	0.0	0.06868352543816354	0.0841804886748707	0.0	0.1181686157609111	0.0	0.09719306910318146	0.0835464387176322
bw94nf57_vm85woki_TTGCGTCCATCCAACA-1	0.12238209890697853	0.09125497889542833	0.164258962011771	0.0743566627820899	0.07945165630340714	0.07300026752273943	0.06506238532558373	0.07927961162762405	0.08371761902333559	0.04987429307835252	0.06420642947053472	0.08736990924833837	0.06771243020653071	0.06356705092660149	0.04866932207756178	0.03905163188871054	0.0	0.06347795683160376	0.06521010603105565	0.0629152622092149	0.07510410123990974	0.06616240771366999	0.06672781472139418	0.04615088282504013	0.07343499197431781	0.05227546512112212	0.055379525283912566	0.04663378094455102	0.009884551527085988	0.04692232173068044	0.06049096344201992	0.05451242425373599	0.06858465135141582	0.06062337332571573	0.09493099248551991	0.16939053455907388	0.08532477260567148	0.020641899488992796	0.09156543738316522	0.06599663264955503	0.5908847706600515	0.06464604659804911	0.04697699304440878	0.07136118020413415	0.0872891793886422	0.07515159621901195	0.0	0.022736285525446133	0.09570893525949706	0.07006386682108486	0.09233072821078543	0.05326674989596338	0.0958181971783391	0.09938742752317621	0.051349905282489554	0.0	0.0	0.21856607811663992	0.07961551296320117	0.09439563327795143	0.051796249086401104	0.0	0.0	0.0563077209388885	0.0	0.04071786779842388	0.06265777557535343	0.22762974852862494	0.09679459117661365	0.0	0.03767349636483807	0.044449932090381526	0.0	0.0	0.0	0.0	0.0	0.36505388672322864	0.08663329463729294	0.14266203000981018	0.08445449681404738	0.10899946495452113	0.06030538749639873	0.0995309478455546	0.2517834849295523	0.12384515897791293	0.08138739618954567	0.06458464186847186	0.07577532571944008	0.0	0.07038973773098801	0.05956926947817209	0.0	0.11782444284499642	0.1982126588868162	0.05009715299484667	0.08749134322909882	0.26086439569585634	0.0	0.2925628678437667	0.0981808453718566	0.0	0.06817371143213839	0.05519262805460735	0.0	0.11647528501461085	0.1707076680465208	0.2611845083755196	0.08827504981886308	0.03969163909544556	0.10592254187759806	0.03424291064740503	0.05819154628143392	0.0	0.1143468623404418	0.05150998996994255	0.07285767717068536	0.028030438142797695	0.06923488496522204	0.07838416265382557	0.0	0.0	0.04753673292999136	0.0	0.0	0.09048030621064329	0.06052868277587379	0.053218532791877174	0.15352461209202783	0.020093930206289756	0.057249866238630286	0.07888948338386541	0.07812859521041413	0.27111518764809295	0.09587818349472664	0.0	0.08236096441254502	0.08112028953355344	0.10407908481744758	0.08927191350947371	0.05090237098197627	0.06519265405165073	0.05862215880942473	0.10153782426344948	0.0	0.035773547080615774	0.04623387432376196	0.022267620020429008	0.0	0.03211387551275192	0.075374531835206	0.048923375076743277	0.0	0.06506452832973561	0.07018420217170741	0.0	0.11172835985475009	0.08305045748070976	0.05510968432316747	0.0623750387203965	0.08674525147137507	0.07742210972548051	0.05790029366236588	0.14301567485088085	0.0	0.09230525335394249	0.05464752429653115	0.026618512573568752	0.0	0.0	0.064258962011771	0.0	0.1586944890315677	0.07227691893917935	0.0	0.0	0.1250118024737985	0.0621863883534703	0.07803432522533646	0.06944615933379979	0.02359064156816966	0.06795077581594436	0.03268236133404673	0.0	0.13884430176565007	0.0	0.11098601945980223	0.0	0.07785978017166002	0.06306861177362034	0.1643303014089531	0.0	0.06370167143555028	0.05518198776625743	0.0	0.09010795329367702	0.0	0.0	0.0	0.027221190205661862	0.05995481838178467	0.23078294988407347	0.06696985910469057	0.0	0.0	0.13450719068696596	0.0	0.0773797426528025	0.0	0.0	0.0	0.0	0.0438119932501955	0.08075254638114056
bw94nf57_vm85woki_TTGCTGCAGCTGAAAT-1	0.12702552931284875	0.08507223113964688	0.0	0.01984798844888117	0.07741536671393767	0.0704014751968203	0.06445099203295294	0.10353718696896082	0.09622197992729534	0.05386316259821153	0.06528588703780532	0.07614352171791548	0.061807609947508765	0.010439466900141057	0.0	0.027677456750490458	0.032586817498534995	0.06448356019866208	0.06422631273120581	0.063772634920241	0.04439132761067299	0.06462826509587771	0.2220056561950623	0.05498769395398609	0.002541466024612092	0.05309164976627804	0.04818840277333452	0.051545433191089535	0.04093925303238404	0.04844411775000875	0.059916008567216995	0.016275336892007913	0.08012732037637212	0.09435844419657027	0.10209354426142264	0.18223162605185078	0.06901230604601391	0.009025984599995348	0.09582130581922509	0.08483563304715763	0.6650128897319909	0.08762317386989509	0.0579454253611557	0.052859225858625465	0.08832424341835479	0.07871856607811664	0.0	0.0220124004658043	0.03882289994649545	0.0627357755788989	0.08812509879161731	0.05628678437667202	0.10188204593881708	0.0638087230611881	0.03311136176304716	0.04953891669027161	0.0	0.08421615837346175	0.05912345754964085	0.09750558512385833	0.06166836272586438	0.07545924736935973	0.0	0.056261879446453715	0.0	0.061303515883595866	0.058822684491940204	0.1930016051364366	0.0752468505277494	0.0	0.09054857898215465	0.0	0.02904005461153853	0.0	0.0	0.0	6.859557421355174e-05	0.3353206451119774	0.08777830959124112	0.13921059280978862	0.07999416314023056	0.05632958801498127	0.06918714244556941	0.09548261233654493	0.34299387670174186	0.11044312435482476	0.06863935608439761	0.06302835741037988	0.07679891534235908	0.21256592524650308	0.07425220363684043	0.06183281152579318	0.029764381824306917	0.11666300265916599	0.211169435888537	0.0509138013573259	0.08899786055404806	0.2323880863206706	0.0	0.2395398608881755	0.10268414481897628	0.0	0.07707998929909042	0.0426149705257698	0.19241573033707865	0.09897218885982931	0.08614232209737828	0.23624315759147219	0.07960499397866776	0.034379401840993216	0.09082602790467958	0.12272605671482076	0.09630818619582665	0.0	0.22403118550791104	0.05327384020302276	0.06051064272063673	0.04217941858391296	0.0	0.07967032967032966	0.1020510076689852	0.0	0.06696299954726921	0.1403602639557696	0.0	0.08088515728965168	0.0713970471273842	0.037377981275873884	0.29330524344569286	0.20718149931633079	0.057350187265917604	0.15147732001664585	0.08125830778118719	0.18960992636755075	0.08729986246122991	0.07444775663074218	0.07105986133173652	0.08026769673796257	0.08838441743738694	0.07282775781973214	0.04372565394995844	0.04364514176193239	0.040316667657491624	0.03862683166778853	0.032889560318509425	0.0624174573826117	0.05321324534807681	0.07577216790699937	0.0	0.0836788835384341	0.18502541466024613	0.03986212099917894	0.0	0.06021971458091179	0.09136845096563498	0.0	0.09767160157851996	0.07670099875156056	0.05155761038785362	0.07459848122178105	0.08296114232209738	0.10434415771494424	0.06725542090925057	0.2076372787983275	0.0	0.058210966450666826	0.05835225870359971	0.23314606741573032	0.0	0.0	0.08170144462279294	0.0	0.10593900481540931	0.07958014666540773	0.0	0.0	0.08692915368394549	0.05144854048995838	0.05292834506317652	0.09056673663415236	0.059049564667542194	0.0072231139646869984	0.034777956126270736	0.1342964151952916	0.0	0.04383805956839665	0.10353625428531796	0.0	0.07069519421108279	0.06193881941358612	0.04954521134296415	0.0	0.0728272500988671	0.029949893713938656	0.0	0.14147231926478457	0.17161583734617442	0.0	0.1237483757547963	0.05276209713780727	0.04381427976933595	0.0	0.06282325664348136	0.0	0.0	0.07253919613470175	0.0	0.08452750783558205	0.0	0.06872902378520356	0.0	0.0	0.03544161830678685	0.08856477210011669
bw94nf57_vm85woki_TTGCTGCTCTCATTAC-1	0.09075708935259497	0.10130194399857322	0.4039593365436062	0.03140643667040466	0.04429968780356039	0.07335855690590844	0.03261456447542333	0.03896413102204152	0.065163844524364	0.04473862357153405	0.057188718183902774	0.03993190865515178	0.06934004091895342	0.012603969064643223	0.07447040405841904	0.02908418048867487	0.04196285255675304	0.06149496341840657	0.03362444409925381	0.0427398228352447	0.050585060599716195	0.05153317349582128	0.17293434227623633	0.04064847512038523	0.004324950954164438	0.05522782685031222	0.05657990027939203	0.04516893082253455	0.02944956506870094	0.05576307319455487	0.06777134576754366	0.07931116005325568	0.06388511176316229	0.07238530529332281	0.08325155053509317	0.06084926309645411	0.06093525949705725	0.011080869410131745	0.07617820097012773	0.05027120424502138	0.948538353032735	0.051207767294366366	0.028785446762974853	0.07757751011889445	0.07819853213983043	0.09216158373461744	0.0	0.02816857079910616	0.01844836811128946	0.07656568529844024	0.05129955205648599	0.05430117115510374	0.04857743609961233	0.024652129444608234	0.04432924095845444	0.0	0.0	0.0	0.021866022374968073	0.06599950250157229	0.06109659843962554	0.0	0.0	0.05357844163556971	0.0	0.041742615918963284	0.051468502339477376	0.08310326377742108	0.15321756894790603	0.0	0.08409655997230353	0.0	0.0	0.0	0.0	0.0	0.000631079282764676	0.0	0.04687450877036794	0.09897856606599784	0.04025974025974026	0.0	0.03043338683788122	0.06319846769284972	0.25092146721360203	0.06747788470054805	0.010612510759066695	0.05489799241631191	0.0635723670019805	0.0	0.047227839274272695	0.04065618280109546	0.08309058121792204	0.06530967890244405	0.07416887192168091	0.08056658500183042	0.0599324532681564	0.0	0.0591954861617783	0.07314071696094168	0.10370964865346888	0.09500879003286708	0.03229501070090958	0.0408258391919645	0.20004012841091492	0.07636184040678423	0.047956971079383855	0.26217228464419473	0.08887469831220483	0.04703486531049017	0.040803391365189116	0.04588014981273408	0.0	0.0	0.03745318352059925	0.06498757287335784	0.06016736456798554	0.07948397836038286	0.0	0.08817961065152076	0.0	0.0227278014283388	0.012017944602214265	0.3114856429463171	0.0	0.11170103304934766	0.04875392246178763	0.08448663988973625	0.30052835741037986	0.025325485999643304	0.0	0.34819570774626957	0.08494366572550897	0.03928762516242452	0.07249659257787396	0.0	0.07481904096563234	0.035678398517532524	0.0	0.04633663702684569	0.026554840187246173	0.03865389590979083	0.029586033331351683	0.04237215001984846	0.0	0.016308728014033092	0.04147395121177893	0.028775718663359113	0.0	0.013108614232209739	0.02742108079186731	0.031136194963668685	0.0	0.0509711536687515	0.025400229558931595	0.0	0.10871798214523361	0.06777705428860824	0.03907402106605698	0.04541691306918983	0.04202815676832531	0.04655924599744825	0.03074265129329886	0.031864930741335236	0.0	0.06212472504607336	0.04156375737758143	0.03838951310861423	0.0	0.1337613697164259	0.017977528089887642	0.0	0.165792759051186	0.038885217008151576	0.0	0.0	0.0	0.06650458594419856	0.0067703831748775565	0.05756540588001262	0.019634547724435365	0.009363295880149813	0.036561441055823075	0.0557784911717496	0.0898876404494382	0.0	0.09082768563105642	0.0	0.06652619945680326	0.06737089130918877	0.007918673087212414	0.0	0.04049334682578454	0.0305048226396541	0.0	0.051018160073017974	0.0	0.0	0.0	0.01913839642661761	0.0	0.0	0.04864455145354022	0.0	0.0	0.09317898081943025	0.17790262172284643	0.03764120983875361	0.0	0.0	0.0	0.0	0.03433037000452731	0.04350228693323447
bw94nf57_vm85woki_TTGGATGCAAGACGGT-1	0.0985725750974547	0.21158076214255989	0.09162653825575173	0.05895028474680622	0.07146233643451927	0.08003707100817856	0.06266506397336011	0.08606383131808258	0.1035199678810823	0.11673963613071986	0.07295970281338489	0.11929453480849861	0.0676862102180675	0.053686949754365484	0.02051007668985197	0.07944756554307116	0.029860633391933553	0.08002305431366563	0.07048505036906631	0.07159653021086583	0.05914578826156745	0.06793657705218338	0.02896889092715738	0.06859925093632958	0.07214196540039236	0.06613378379677243	0.0583677125553939	0.05695298124730846	0.031369109673291304	0.04761988102322031	0.06978011869638391	0.07164632249555165	0.11605034198607518	0.13955618430956462	0.10690752296832931	0.10970864341650859	0.133812734082397	0.03543707012197486	0.1159347772955763	0.0799328493380653	0.6769298117612724	0.0817190309027603	0.0	0.08127381667136363	0.09858420424677704	0.17179418583912967	0.05654761904761905	0.035149340635130456	0.08665596575708935	0.11670764166852916	0.1264162336369667	0.0898876404494382	0.1403536932218186	0.11928238390059073	0.09236764854742383	0.16277971862902466	0.0	0.1613697164258962	0.09590177534428405	0.11172887743703828	0.05349405679874946	0.0640271089709292	0.0	0.042211119914502195	0.0	0.12147346083739152	0.1311759150534507	0.3966827180310326	0.0	0.011235955056179775	0.04736726151134611	0.018685434415771494	0.014187930111990554	0.0	0.0	0.0	0.041911895844480115	0.5104333868378812	0.10714043313121484	0.154545129540994	0.11942701493263291	0.08789727126805778	0.12134666831296045	0.14917580647917728	0.29828785446762973	0.16149827236767206	0.12217879824132877	0.10193546886267942	0.10928990220713264	0.19322785293892838	0.08401969440251433	0.07173886289306859	0.032657590710025164	0.17710507269290499	0.22087255795120964	0.08552279575342851	0.12697725799127588	0.23096129837702872	0.10584172381925191	0.3517924023542001	0.08047975744604959	0.1397997401207674	0.05540228731942215	0.05121483361020185	0.10065543071161048	0.1569741120302918	0.0433950043648447	0.25023665473103673	0.09131801744943986	0.06838754763542657	0.12031114952463268	0.0	0.09947565543071162	0.0	0.1564625850340136	0.09792804865477786	0.09858304440145538	0.06218417454372511	0.16704119850187266	0.05184796476931308	0.016871767433565187	0.0	0.10404576696711529	0.0	0.0	0.08232017670219917	0.0741142105187049	0.05689604584131586	0.2623394863563403	0.0	0.051899411449973246	0.06456215444979489	0.09024703504060479	0.18504930061912406	0.09881317184687971	0.0	0.09874084115802693	0.09241931905675398	0.053555504598843284	0.10647617349061972	0.062464091735620404	0.12643903370284126	0.16945583893149435	0.12388891765477485	0.029868127026091335	0.03403295609240709	0.056852545429324455	0.04606255168052921	0.10513643659711075	0.06324683431425004	0.16670010700909577	0.04360743935123886	0.0	0.06132670522684083	0.09344646992089763	0.0	0.15505889574217868	0.1190882101550959	0.06892545234290738	0.10206602648944459	0.11419743178170144	0.10787442894184467	0.08819264904692471	0.22071616828171134	0.05061530230069556	0.12383330360858451	0.07626882805162277	0.23113964686998395	0.0	0.0	0.13392188336008562	0.05040128410914928	0.11831639022650259	0.11361132808588195	0.02530765115034778	0.060995184590690206	0.13335221729141095	0.062054305996762864	0.039469893402477675	0.17708633438970517	0.04372780777275159	0.0	0.08480470840021402	0.07825040128410915	0.08346709470304976	0.0	0.15037874284128966	0.0	0.08901635514129419	0.07362895855563918	0.06135188157660068	0.0	0.09547872031079163	0.057081760733446125	0.0	0.054543165580839076	0.16934189406099517	0.0	0.29075900022930523	0.046416698228338174	0.03855299922715653	0.0	0.12430889958979846	0.0	0.0	0.10832238922126562	0.0	0.10107935401899343	0.057160691992152665	0.0	0.0	0.0	0.07886776145203112	0.08933153018793999
bw94nf57_vm85woki_TTGGATGCAGTTCCAA-1	0.10081785523198043	0.07532251352476071	0.22792937399678972	0.03469000344481336	0.07597126338263024	0.07485859512344263	0.05853800655247477	0.06941986156842891	0.09015556791313646	0.08055598704384496	0.07108708781947538	0.08641830841728837	0.07392913032832552	0.02682523469040323	0.0	0.058389067237381846	0.0	0.06349307111066776	0.07316027776339483	0.0627941309853966	0.030759299323051156	0.05929291057979187	0.022051517236107928	0.0798266452648475	0.13911182450508294	0.06591992579848328	0.05236398300094676	0.08380312936355688	0.03766830489869989	0.03803073261227204	0.0759167561383409	0.09103238891584854	0.09247426158612017	0.1228972259252206	0.08282999955174443	0.060071015127194906	0.10368753344034243	0.0284116903559991	0.08326122329451502	0.0728972467246872	0.9299576827666716	0.052485413641111874	0.03207597645799893	0.12789220671543342	0.08756329256052457	0.1064071696094168	0.0	0.04218046769269505	0.10065275548421616	0.07481154885507041	0.0937639093636927	0.08701028476309375	0.08563919161198877	0.06981433557906844	0.05119806805200064	0.08903786233594561	0.0	0.07966827180310326	0.06299741052902388	0.08601501412707799	0.05504673779624209	0.0587836632780453	0.02584071497929176	0.06625874580413504	0.0	0.0934561217364493	0.12356318743469034	0.137956126270733	0.03288097670120142	0.0	0.0	0.0790221014940116	0.0	0.0	0.0	0.0	0.03193809935382969	0.3581747305663839	0.08167773338163728	0.13052928298452368	0.08373461744248262	0.13799892990904228	0.08242499073959748	0.10910786753483383	0.2337108376434219	0.11324680410032335	0.0598111056831135	0.08865238327866565	0.09552830838788837	0.07444775663074218	0.0634740913138313	0.06461947036025523	0.041357033866397164	0.11000956657300862	0.1940335198762165	0.16389287826307342	0.08288347563187988	0.16336721954699482	0.0	0.385928303905832	0.07526306402710897	0.36436597110754415	0.03909733369003032	0.0399677804491111	0.0	0.10402331750646357	0.1438990735265129	0.22533646129151746	0.12338264696771671	0.04474727290595211	0.15111330616948596	0.09296415195291599	0.12393793472445158	0.0	0.34495146373156005	0.11462081310550541	0.09768495848822936	0.04940253254859996	0.06211878009630819	0.09435321233074043	0.0686641697877653	0.0	0.05523315635675186	0.13777421080791868	0.0	0.12839170816698905	0.05411392130493254	0.11174560436715462	0.1565008025682183	0.07561976101301944	0.10476859283039058	0.3433802984364782	0.08659570370803622	0.2369487120690973	0.11032492887620786	0.0	0.11083619568803245	0.06523639875243054	0.09437183112945553	0.08391296593543784	0.04805142754477304	0.044348487931333315	0.039211897826130035	0.11205750875921228	0.0	0.045438229338101335	0.04498048074827101	0.039330706746437086	0.0	0.059222846441947564	0.048889780631353665	0.02418060373841454	0.032300893724114696	0.05268583605468534	0.04069897808533642	0.0	0.13468479846167636	0.10122181336671479	0.050549116087960026	0.07624116470952663	0.08776718833600856	0.07394122731201383	0.08374278607574774	0.16729088639200998	0.0	0.1411033826764164	0.051941651882515275	0.21508828250401285	0.0	0.11610486891385768	0.0521669341894061	0.0	0.10518994114499733	0.07171898381415896	0.0444087747458534	0.04071209689187217	0.0	0.07598048763015149	0.058484586574474216	0.10916299680344624	0.06811291080954002	0.02857142857142857	0.009675405742821473	0.07793829142143749	0.0	0.01594435527019797	0.11823142698610864	0.0	0.0864408860049827	0.07418944640426263	0.030176565008025683	0.0	0.06872499243957475	0.03707359044437696	0.0	0.03685519151480817	0.10366506153023007	0.0	0.0	0.021485983611977805	0.0	0.2527198145175673	0.060995184590690206	0.10366506153023007	0.0	0.13440990969080857	0.0	0.0605071456913631	0.0	0.0	0.09355652373308875	0.0	0.06102090793102029	0.07484878996866964
bw94nf57_vm85woki_TTGGATGTCAGCTGAT-1	0.12881219903691815	0.0	0.14178705189941146	0.03851594508820921	0.06880788750538941	0.08650061148054727	0.06705781178614795	0.07710018432251338	0.11573940290219677	0.07367135167062677	0.07418602174909063	0.08429726155333932	0.07510764980977694	0.051796050391556006	0.0	0.061432138398430536	0.058753089250681546	0.07642081780341159	0.071791021591674	0.0683883254317368	0.0924465536092307	0.07595301876986418	0.16666666666666666	0.06675013376136972	0.07307829498840734	0.0596900100280979	0.06155155770562855	0.04366982473998095	0.01627200167684356	0.05248029415833679	0.07075189626412362	0.07403536277327759	0.11554596790408714	0.10835577803774338	0.11774147861391748	0.05851451918867649	0.12548314606741573	0.007095168306697374	0.12156431444820957	0.08650065530799476	0.6947322340580767	0.09081542546679766	0.062332798287854464	0.08849897279436691	0.1047045191815757	0.22173176386659532	0.0	0.029597456960312216	0.1721776350989834	0.09509586795890308	0.1112312593542021	0.0662386302835741	0.13046379994931148	0.09867767331651763	0.06391985886367908	0.058351430459824376	0.050784733369003035	0.10909577314071696	0.08079746011860485	0.11681532952230764	0.046192259675405745	0.0	0.025662366486336522	0.03518505594714681	0.04975922953451043	0.09272156777393875	0.12566027843910357	0.12982343499197432	0.15594143684031325	0.0	0.04787083372674913	0.06358809729596246	0.0	0.0	0.0	0.0	0.032377111028796424	0.3862264006726286	0.09427289787506732	0.15902848344600798	0.0942701493263291	0.0	0.07697740461785406	0.12932325291875854	0.38451935081148564	0.14031606529730245	0.07453648777537394	0.07372461441831252	0.09076948503973623	0.10219368646334938	0.08570722820110617	0.06644514212745604	0.049957394526682915	0.1340815939336082	0.10310470984628288	0.12883331925318917	0.09700661557607912	0.06860472029011355	0.0	0.334991974317817	0.0780274656679151	0.1372009477948483	0.07691836097734975	0.05470840021401819	0.18686463349384697	0.14046253372096068	0.1360141927853341	0.36572416347697245	0.08801912249228491	0.06041100228213276	0.10513232086265795	0.1079454253611557	0.08834670947030497	0.11228311549338836	0.19406863869143162	0.08440956013371229	0.09000767801241218	0.0325485999643303	0.08116639914392723	0.09399308556611928	0.041947565543071164	0.0	0.04654895666131621	0.0	0.0	0.07265917602996255	0.07688198632018857	0.0496692334055768	0.325374531835206	0.08198085726175613	0.06022605671482076	0.18702811961238927	0.09749911760718981	0.15880659379856812	0.09874538562083386	0.0	0.09969726960470396	0.10135849352072974	0.13857677902621723	0.07947760877134874	0.06866351167524516	0.0744517039816929	0.08322434258763847	0.09100951000189855	0.04664337645170428	0.011127591414890519	0.04793611160652359	0.03131475266306727	0.0	0.03277153558052434	0.21893392188336008	0.045755018208805814	0.0	0.06750106086603568	0.049390691984752315	0.0	0.16051527323984977	0.10380975936413715	0.06597485165471571	0.07487069734260746	0.09606005885500267	0.12337531382475203	0.08771478400091488	0.16727106989279275	0.0	0.1075342330023978	0.08114221442568749	0.0	0.0	0.0	0.16361690743713217	0.06784376672017121	0.14585339753879079	0.09565153947176419	0.0	0.049078262561408625	0.11670286091964875	0.06435141966146621	0.05350454788657036	0.1380760313344583	0.08280234122930752	0.0	0.06830747280185483	0.11084358837167826	0.12582486177991795	0.0	0.149622000277431	0.0	0.08698398797024408	0.0707544745823169	0.03385054396290351	0.0	0.0682313839067625	0.0419703411276445	0.0	0.14483995845529224	0.10032102728731943	0.0	0.17281968967362227	0.034113658087903766	0.0	0.0	0.0914481897627965	0.10032102728731943	0.0	0.047894677108160255	0.0	0.08599715471939146	0.0	0.050148353519140036	0.09409156921195444	0.17643124665596577	0.08586965468987941	0.10668750675828442
bw94nf57_vm85woki_TTGGATGTCGTTACCC-1	0.13781242834212337	0.0	0.0	0.06013764594648079	0.0897473858093472	0.08261197737521975	0.07091307099002958	0.0747768572553606	0.10862151724651513	0.09095006050424681	0.07135562674767901	0.09333268568543594	0.07502169556188253	0.026934675811080305	0.06987297624001744	0.05392143748885322	0.043542510637213684	0.08263983982894667	0.07017437880069269	0.06640945485335883	0.05337078651685393	0.07252705991382477	0.1786669724069403	0.0729502407704655	0.07561976101301944	0.07247903871230252	0.05934182915079844	0.06896703597854598	0.027336962817097184	0.04469796599377614	0.07118862835299763	0.08392748267323653	0.08128260965876367	0.12764915526294313	0.10021611640911046	0.05722554598959093	0.137035848047084	0.06448461162677088	0.10100772403102823	0.0892956543508033	0.6923974901502992	0.08765113791931316	0.0	0.10337813828679254	0.09473063193948128	0.1725075798109506	0.0	0.02775312372139867	0.07306581059390048	0.15065932502996932	0.12219539278885677	0.05468164794007491	0.11749598715890851	0.11977739196267057	0.06681199658727749	0.12331224624681333	0.0289370429819868	0.2651150347779561	0.07471807577511684	0.10682312053542095	0.06172081816496886	0.03286962725164972	0.03295483819828389	0.048173250736542786	0.0	0.08961558342628614	0.12389714199532463	0.26313536650615305	0.04581934919013571	0.0	0.03100116451074812	0.07128452072272297	0.0	0.0	0.0	0.0	0.04447737032006695	0.32760070320262935	0.0966055316239497	0.16086205945851945	0.12726299917311154	0.07488496522204387	0.08380458492818044	0.12557004691836152	0.34236965697639854	0.15248433580552315	0.09141600949124154	0.07382697094470421	0.08874807761801114	0.22280822441336084	0.08463140525297513	0.07329308418077962	0.0	0.14424143500602804	0.21614391277312625	0.07583565655712314	0.10725637951578017	0.10213423696569764	0.0	0.5223113964686998	0.08409131442839309	0.12221967438660858	0.08783105939004815	0.048409933621650414	0.0	0.10028922388472951	0.19120835797358565	0.275754208338478	0.0945017865218234	0.05474388792435112	0.2098612997489402	0.011035313001605136	0.1511824505082932	0.11235955056179775	0.19529159978598182	0.08369943861130337	0.09345290245703716	0.03792877950181321	0.05248796147672552	0.13780507881631476	0.0863920099875156	0.0	0.0	0.0	0.0	0.07925807026930623	0.06971064162075398	0.041938196083072594	0.2872859818084537	0.0035075203614529458	0.10690877474585339	0.0	0.08886279568895704	0.2662233432698922	0.09650585290078477	0.0	0.11396052861384409	0.09803077163997964	0.020611990114397818	0.1000237797990607	0.06258847500192498	0.07776999073090227	0.09845827636089809	0.07419009648078151	0.06518112863122777	0.05552959343316334	0.06448586092780849	0.046471131864390294	0.0	0.06693641876226146	0.15569823434991975	0.05800928562798806	0.01799338128926144	0.07155310787623845	0.07534816807976395	0.0	0.1358032336301885	0.09634162653825575	0.06955832780775079	0.08842518280720528	0.11221609149277689	0.11589496645676421	0.07845563819489543	0.21130333115351843	0.0	0.0991617620831104	0.07501321048821658	0.1637239165329053	0.0	0.0	0.08849652220438738	0.0	0.18954877831282327	0.08646277714354383	0.0	0.0	0.08264878985301986	0.06103033192967846	0.1251594847100465	0.09197980546295154	0.10454464387048656	0.04071696094168004	0.09528268236133405	0.07147315855181023	0.0	0.0	0.14323984899827596	0.0	0.0808522909566888	0.07225104011430425	0.036561441055823075	0.0	0.0844288680298695	0.06701083105577488	0.0	0.08205079784722878	0.2174959871589085	0.39325842696629215	0.21226018497286556	0.04480254417131074	0.06447298020331728	0.30925628678437667	0.04507758159443553	0.0	0.0	0.13578805713637174	0.0	0.102002895052281	0.0	0.06196799455226421	0.0	0.0	0.07800345721694037	0.10670365642496935
bw94nf57_vm85woki_TTGGATGTCTGTGCGG-1	0.07388404800122296	0.0917305748766423	0.0	0.06680006156687703	0.09671856088350034	0.06963234732095085	0.060975028767856224	0.0643284263514477	0.08018842342900205	0.05710795453455838	0.06001672735080913	0.08405807340941725	0.05485221586502502	0.013552458777177877	0.06464142044666389	0.07780230069555913	0.062498407602741474	0.07061189654981313	0.05674646323432116	0.06132903406121381	0.0703119547770256	0.05991405015003361	0.05300771994190935	0.04889887640449438	0.05974674514000357	0.048510923578204745	0.04713268478773902	0.04478395907554581	0.04596978372027602	0.03828325407659651	0.057282637368627515	0.03613423420060473	0.06817569939304713	0.09326568182024286	0.09066636528632563	0.080427063573131	0.0834071696094168	0.03496405890152837	0.08736461477826438	0.07661851257356875	0.4743907777615643	0.07534447048208157	0.07431781701444623	0.045973068016124885	0.07973190608975486	0.14334760121276977	0.0	0.03378969565354232	0.050529695024077045	0.11657895984449818	0.09966528242663296	0.08067296831341775	0.09666112847662227	0.09448830361465078	0.08563258282359405	0.045258552859345984	0.0	0.0	0.06950184842366654	0.08047154402861086	0.055324751623495844	0.061191367932940964	0.0016447694350316072	0.050523482475550066	0.0	0.14680196969284762	0.06860791220945056	0.27524879614767256	0.08614232209737828	0.0	0.0	0.060460139111824504	0.0	0.0	0.07710005350454789	0.0	0.12267632492351593	0.2800580906519911	0.07465221309324747	0.12179465039352808	0.08500899849214456	0.13647940074906367	0.08679919331604725	0.0986330705431829	0.18542298317579217	0.10938960789401853	0.07348035452578687	0.07682555191104287	0.07159468764269046	0.10891997248337537	0.0704103370714867	0.05694088402081877	0.0	0.12049264337562501	0.14537330267667348	0.03286305651769874	0.0961499540390782	0.1844123417157125	0.06799941631402305	0.0994649545211343	0.10549313358302122	0.10410456317358405	0.06827960584983057	0.04266578816404635	0.0	0.0870627499840983	0.03753766438568331	0.22426637033378607	0.07617606474878538	0.046570795252290326	0.08138453306992632	0.17462546816479402	0.071482075976458	0.0	0.0444087747458534	0.06685450526291677	0.06407663666459529	0.0	0.07073301230604602	0.13230028398567725	0.0	0.024867983343801615	0.01572210560974606	0.11021936864633494	0.0	0.05436336447572403	0.06349225630124507	0.04148944826208845	0.15121722846441948	0.03067594078830034	0.0	0.0	0.0762718457744742	0.1232133302759306	0.0764882181329707	0.0	0.08817993052725544	0.07550231200546355	0.0	0.07020561033402124	0.044475902222906656	0.06234661401618199	0.07410379882289994	0.06693246345294189	0.04160765429767413	0.042106047368456696	0.05018627509264213	0.06627754268203706	0.29275905118601747	0.0506398252184769	0.1483079186730872	0.04376770643016177	0.0006143114757346967	0.05509700005534953	0.07787908860219923	0.0	0.11562468596632744	0.08690009287581897	0.05321105792863725	0.07208658349994837	0.09068820224719101	0.08004794830637527	0.06668770089732437	0.15304282345480846	0.0	0.07138893843013693	0.06045102843029583	0.05042803638309256	0.0	0.14330301408953094	0.18838951310861424	0.0	0.015159621901194935	0.0627605485503701	0.0	0.07179337516416168	0.037012557832121616	0.051688303547642554	0.037473762192863316	0.10686504506729226	0.06786970831914652	0.014178705189941144	0.040618869270554664	0.1410290708043517	0.09844836811128946	0.11970750847155341	0.09661658046489507	0.11244872480827536	0.07248894721153158	0.05963842614004488	0.011164615658997682	0.0	0.06294126712727104	0.03804968692609142	0.0	0.040285777232241214	0.0	0.0	0.0	0.06297906108536079	0.06729683134177517	0.0	0.056848582129481004	0.0	0.0	0.04753798012224979	0.0	0.0795835217052881	0.0	0.0	0.0	0.0	0.09067991933160473	0.09250739724950112
bw94nf57_vm85woki_TTGGGATAGACCACGA-1	0.14156730107773446	0.10391772189524999	0.0	0.03829606338456577	0.11099336647498532	0.09329377818543147	0.07707953121220783	0.12916573458866254	0.12100648449218032	0.08265973217042445	0.07568856730196137	0.10931928526166815	0.07843561691689999	0.0561676151563792	0.011533202544438499	0.0620920278223649	0.13969782669622155	0.1089830206188995	0.07629504018594269	0.07757420838529419	0.1053806964896364	0.0831860493314636	0.19708782389360238	0.07916746923488496	0.07388086320670591	0.06074888745782912	0.05632535957930774	0.05495797935507445	0.031214663555680585	0.06288117823348317	0.06940600866780165	0.13112347107643685	0.08878687809482914	0.11665351724388098	0.12482010168725305	0.09200350211586167	0.13291813804173355	0.020184396833151107	0.12033073737193588	0.10341987325803427	0.6103409698915316	0.09725461391279815	0.04226859283039058	0.03757979733620869	0.10700519033168915	0.18481362582486177	0.07447164258962012	0.04636641173323262	0.19295880149812733	0.13055109684323168	0.12469932626597117	0.11149158789608228	0.13676888851341837	0.11358615142151028	0.09167353549376021	0.10691467598275266	0.0	0.25425361155698234	0.086030465899706	0.1370086029680944	0.0626632675542127	0.0	0.0	0.04371978395657237	0.0	0.10343154591869122	0.11439559610889073	0.33219903691813807	0.14363539082640206	0.0	0.02712995310483744	0.030456434950816975	0.0	0.0	0.0	0.1314071696094168	0.030195771768805477	0.3527478407093174	0.11268627794922151	0.178517954320568	0.1627656987207549	0.08169074371321562	0.09876939539860888	0.13042160794969784	0.42528684382616966	0.1594932761927552	0.10786284225463512	0.09334682578453951	0.10403693214446788	0.2102728731942215	0.09438868591074968	0.0783796530263528	0.09242415234924599	0.1772697020710175	0.14686275360432663	0.14302610458731096	0.11065358712299349	0.0	0.04722992363441802	0.2522739432851792	0.11882468343142501	0.1349078957425667	0.08715667915106118	0.053079899346029566	0.0	0.13014700655150094	0.14358931035453804	0.37959418858295263	0.08905111423635095	0.08186741791419617	0.17549491706795078	0.06012573568753344	0.08023542001070091	0.0	0.11618130398226706	0.06446888964155226	0.09199781297415752	0.0	0.052434456928838954	0.09499115117092645	0.09127875869448904	0.0	0.0	0.0444087747458534	0.0	0.06308597769271927	0.07938252859601175	0.03173904574515562	0.3650013376136972	0.0	0.06688068485821295	0.1741870281196124	0.0927692346458593	0.26043975642691536	0.09601634320735444	0.0	0.0965355112179354	0.08917424647761726	0.08145430456826926	0.11090303786933	0.08850757849472556	0.09242973446170155	0.07891920813269128	0.06664768118193272	0.08192490479337802	0.05155400234336374	0.06342666904464657	0.061831801157643855	0.07142857142857142	0.06760522561084359	0.13412921348314608	0.053701799676013934	0.015397419891801914	0.07667063338314792	0.09307349215969664	0.0	0.14656389447925408	0.10917914264850877	0.08357579468746942	0.08591516243793003	0.11753243713215623	0.14330267111165987	0.0977009381675305	0.18407546122901927	0.0	0.11001129540455383	0.08279207602615263	0.2200374531835206	0.0	0.0	0.05543071161048689	0.0	0.1539147494203674	0.10232530192873882	0.08202247191011236	0.0	0.1005256034998269	0.0575946235764768	0.08231468905626209	0.1308049004678218	0.09478411725602737	0.0	0.10477973961120028	0.11766541822721598	0.1700552880328161	0.08871054039593365	0.1469170481342766	0.0	0.08642169261092242	0.07138171716347302	0.06948457285535937	0.0	0.09209252215786168	0.049685118505343226	0.0	0.10093475592484184	0.3480470840021402	0.0	0.11885653137659558	0.04554198904659705	0.06167885381368528	0.0	0.05702693062243624	0.1151685393258427	0.0	0.17220357669795872	0.0	0.11457162489302547	0.0	0.057006663748236784	0.09844836811128946	0.0	0.07388257809606125	0.11679087866825635
bw94nf57_vm85woki_TTGGGATAGACTGTTC-1	0.09511388825192998	0.09012543844004518	0.0	0.03573077684205897	0.05779010633379565	0.05610334021248949	0.057600455399439546	0.056776305203546214	0.061878697662069805	0.0339379922562235	0.04680742206605315	0.04699789440836997	0.051365943113270744	0.039812247677416215	0.07211224065156649	0.027338594613875514	0.0	0.0513290993199582	0.04900340588089772	0.051826437273672955	0.0366796938609347	0.04808580380553914	0.0	0.039516318887105405	0.09162653825575173	0.04787135199905165	0.044259017649082494	0.03773375614976054	0.02619516473333223	0.04241860558147442	0.043884112199264046	0.02010775567085993	0.07481094491757914	0.10096489557544595	0.057528833801140475	0.1352692251568656	0.08823970037453184	0.021975636045005853	0.05589546356296252	0.058621349787208975	0.5983267668660928	0.05812731596703722	0.06179775280898876	0.08165774243482452	0.0644069538337766	0.08496076333154985	0.06089486356340289	0.02030025493343405	0.06234349919743178	0.08802514036477911	0.06453944753412816	0.009939956007371738	0.06901992809739706	0.049042195797527145	0.0482010903359218	0.0	0.0	0.0817549491706795	0.05530729693905515	0.06336123548571804	0.03800046860192267	0.03001605136436597	0.041357033866397164	0.046396379753660136	0.0	0.052652102547360594	0.0724896851131675	0.10718031032637775	0.039398803443747264	0.0	0.0	0.07461826562950158	0.0	0.0	0.0	0.0	0.047811115226845564	0.4972101200030574	0.06208525528074609	0.09836050673593778	0.07945425361155699	0.0033814874264312465	0.06534140017286084	0.06690960623544893	0.1366000832292967	0.09541886084518539	0.02782701747039803	0.05850140740223789	0.06024107860686483	0.24803179698845831	0.05381246324585062	0.04606133500684154	0.0	0.08986354834532417	0.12135409888218877	0.10030694714313874	0.07450232306885013	0.0	0.0	0.18437667201712146	0.12430889958979846	0.012076740808683024	0.05130584537185661	0.03613542959011778	0.0	0.06799941631402305	0.09140829602095125	0.12330740420628061	0.06755570353511008	0.051522695755669846	0.07879162036465408	0.09724451578384162	0.10966292134831461	0.0	0.1886417488343652	0.06557006886869787	0.058781809039267656	0.0	0.0	0.09741943449808618	0.005921169966113787	0.00656012282783167	0.027781207556488455	0.0	0.0	0.06875197212275865	0.04665336283313811	0.03545354350511499	0.11593766720171214	0.048154093097913325	0.0	0.1003507520361453	0.053059810874574044	0.18354607760707278	0.06265931056751042	0.0	0.06255319266904526	0.08168360977349741	0.036612397768096	0.059808317834000015	0.04790927524042496	0.06264051223696737	0.08012306046013912	0.06629386078461831	0.10682025619236458	0.03867904721268396	0.0479648455303886	0.03886375796488156	0.0	0.03908061351881577	0.15904226859283038	0.043743049956481324	0.006361096248736698	0.04460884024279995	0.04640909000086584	0.0	0.07504107899932916	0.056774130046336954	0.04117555409817058	0.05061530230069556	0.0664295746388443	0.06349549327077417	0.03370990732685561	0.10500762935219864	0.0	0.08346709470304976	0.05451417704870239	0.08962011771000535	0.0	0.15275548421615837	0.11321562332798288	0.0	0.025646513286962724	0.05438150745487163	0.012306046013911182	0.0	0.018758065023762312	0.04604346181140878	0.15234391077087706	0.06746374723902814	0.06078440909901584	0.02985553772070626	0.13563402889245585	0.014892099161762084	0.0	0.0	0.07067182886471277	0.0	0.05800409553855479	0.04720844303780887	0.021615837346174425	0.0	0.0508823888617489	0.044244284412823735	0.0	0.0	0.21856607811663992	0.39352594970572496	0.0	0.03734196620195863	0.0	0.0	0.01752273943285179	0.0	0.0	0.08150526128054218	0.0	0.0666622425180042	0.0	0.0	0.0	0.0	0.022477054780425568	0.06688068485821295
bw94nf57_vm85woki_TTGGGATAGCCTGCCA-1	0.08114537950011465	0.16366446703525356	0.23943285179240237	0.09832376847922485	0.10298326814089877	0.0857744783306581	0.06724715436428534	0.08603112682670937	0.10265102488325728	0.08124445058116678	0.07381639412925656	0.10295393677926172	0.07749366875992861	0.026989396371418842	0.06894160077680676	0.06940431603352952	0.0704731330734541	0.07841489502125572	0.07500848593635835	0.07298481221262725	0.0635482820387559	0.0723810154865691	0.13830925628678437	0.0811963616907437	0.0	0.07044738772855573	0.07184353304346294	0.05902465124169701	0.025362258884788713	0.05673148884321834	0.08218674936672225	0.10896263391690619	0.07452127061373465	0.10156342102638047	0.1128364181900203	0.12690305948732916	0.16550454788657035	0.04838672156698537	0.11428450327742878	0.07813774721310027	0.817549491706795	0.08148724000425053	0.08828250401284109	0.05901020670726478	0.0986152036882989	0.16548510790083823	0.09791332263242375	0.05338494948541214	0.14902086677367576	0.10803177763780808	0.12300225988924757	0.07451400035669699	0.1431631513240029	0.1233043244049894	0.08966349977585933	0.08705504673779624	0.0	0.058640984483681116	0.07695333545860109	0.12074896980278411	0.0583426878866403	0.040074906367041196	0.0	0.04508408150754195	0.0	0.12492858503142258	0.12845759674807258	0.3212841091492777	0.06595651539471764	0.0	0.03449469675510654	0.038523274478330656	0.020221029132303833	0.0	0.0	0.0	0.04392860572635854	0.30161277994343805	0.09933599710176354	0.15590061848348843	0.08936718711999611	0.1176457998929909	0.10878544676297486	0.13676064799660306	0.4011354854051483	0.1444234328165716	0.09713866983041385	0.07687673017423872	0.10402404623241143	0.06680424978980357	0.0834851862977486	0.07517141675911403	0.03380694766462557	0.14817949019100018	0.15678278599626913	0.1251724817662133	0.11517461102488072	0.09856726710659294	0.0	0.23675762439807382	0.07307829498840734	0.13055109684323168	0.08069154628143392	0.05911843663916673	0.21615837346174424	0.15238319732701755	0.05082932049224184	0.3218915915545129	0.10019513423346867	0.10465598759568033	0.08797793966333292	0.06708132691278759	0.10262172284644194	0.02186042956508446	0.0838492700450967	0.07313597190929425	0.0879963168962385	0.01474347541763272	0.09705724986623863	0.111495246326707	0.058426966292134834	0.0	0.0	0.09773497413946852	0.0	0.07520818756773813	0.0734660824548465	0.05217556395519426	0.5140115034777956	0.11348909101718091	0.09955189941144997	0.050888769989893584	0.09403649602412836	0.21620933017401717	0.10448134222936996	0.0	0.1032623912928972	0.08279285040041412	0.10066498509516165	0.09487078227046124	0.07806530713782259	0.11938045250278198	0.12225293779600896	0.11517285420873677	0.0406005098668681	0.04553982025181001	0.05030616491290649	0.027978014494868426	0.0	0.08600856072766185	0.08513911182450508	0.043952629982765126	0.016863840833878287	0.06588324016162063	0.08243696564830418	0.0	0.15676397976061468	0.11038110212638515	0.058806691571040876	0.11715430899345743	0.10328451043338684	0.10228423262131127	0.0965103598691385	0.22592790757584766	0.015088282504012842	0.10909973644056041	0.06352961054321196	0.1523542001070091	0.0	0.09211699661137863	0.13921883360085607	0.0	0.18576779026217227	0.09906924976323522	0.007544141252006421	0.0	0.06130991722531709	0.06961008840563164	0.02899534922006832	0.1677916340837689	0.09347082380790246	0.00021401819154628142	0.0	0.07619939361512396	0.1229712858926342	0.08118423399322276	0.14496512296137765	0.0	0.09007057008171647	0.07728661408912789	0.003780988050650972	0.0	0.08352525182031777	0.05337440168900843	0.0	0.06744720360054134	0.25896201177100053	0.0	0.27004509669036153	0.03453748624812884	0.0	0.2108079186730872	0.07307829498840734	0.04467629748528625	0.0	0.07365792759051186	0.0	0.0919863459711905	0.04217941858391296	0.03434019164356243	0.07246044485209814	0.0	0.06663888545911018	0.09355150830865243
bw94nf57_vm85woki_TTGGGATAGGAGAGGC-1	0.09459795154016663	0.09083883241186612	0.15329052969502407	0.031039967164332254	0.07202854961118298	0.061095505617977525	0.05429734358470698	0.08266387239492375	0.08836668666004538	0.06470598387959751	0.06344861774027011	0.06881994873278122	0.06540921121994707	0.0302543898049516	0.019657967223510295	0.03721464241127163	0.024612092027822365	0.06269100670167134	0.05629196223614491	0.05665720956794856	0.053492916463116755	0.06035128192299041	0.05705877856760682	0.05002247191011236	0.07214196540039236	0.061343204441838634	0.04834975097666664	0.044986232366336504	0.01413733569415256	0.04313866678667687	0.060945541195743906	0.019025221795015368	0.06968882163901129	0.07842497120729838	0.0941885095883774	0.1123352303127584	0.07007383627608346	0.018462946162017973	0.0941636006138711	0.07084983875005522	0.588550026752274	0.07340811541571045	0.02469234884965222	0.061787542017407354	0.08684603382893386	0.14018191546281433	0.031868646334938466	0.0578037956755736	0.12383092562867844	0.0793831399719609	0.09940668813462247	0.15041911895844481	0.08577436099612326	0.06783794309591146	0.05005928882333377	0.038523274478330656	0.05546638130907794	0.13386837881219904	0.0736778131367647	0.09172627261036487	0.04474448955612208	0.014802924915284467	0.0	0.03617099013518451	0.0	0.0806104959599532	0.10210391373199608	0.1870733012306046	0.06585923439856024	0.0	0.035124162024360306	0.0	0.07811663991439273	0.0	0.0	0.0	0.018383613889231865	0.265382557517389	0.08130663923566947	0.12873691092734954	0.08117612724354298	0.055494917067950775	0.0722327859406511	0.10306987273279408	0.2775399797871708	0.12767542162671436	0.07469700141903367	0.05661711680275432	0.07010776544278514	0.094397309485592	0.0673899363802803	0.054768116410068866	0.021659433644452372	0.11049542400597484	0.11212817954390988	0.13649291768747712	0.08631085774340337	0.06777242732298912	0.0	0.16827180310326378	0.05484216158373462	0.16716349461132768	0.05171548956661316	0.04012724269335819	0.0	0.14817018187804704	0.08245332432204105	0.2778943902539408	0.07973502825139518	0.04692021270787609	0.129332839445199	0.024077046548956663	0.09326912787586945	0.0	0.14935412367194068	0.07948288754391218	0.07881344332872946	0.0	0.11433921883360086	0.13248549203605384	0.08546459782414839	0.0	0.004980038687903856	0.09015516318887105	0.0	0.08434786187595177	0.0670322328749295	0.046069388248231515	0.29517790262172283	0.015159621901194935	0.12827715355805244	0.14137090541584924	0.07997725183058572	0.16861576091110603	0.08503549204003423	0.0	0.09789668909422068	0.07246168769873895	0.07075339499095519	0.10398354098193585	0.04442259510877613	0.05858622396049204	0.06290252264035036	0.06995288147879666	0.0	0.05639650256347739	0.04522620533856489	0.030828347682280266	0.0	0.040117264134118064	0.11490101658640985	0.03998293772021313	0.03255850821393893	0.055293606206527554	0.058632992103083946	0.0	0.12618436526495616	0.08338170615571507	0.050573271640053284	0.07996395483089747	0.09248996789727126	0.08981047042844796	0.07749684486540134	0.18805857757168618	0.0	0.10754414125200643	0.0553523597493403	0.40930979133226325	0.0	0.0	0.00888175494917068	0.0	0.16918138041733546	0.08075610223660455	0.0	0.0	0.12658546564693293	0.05845494984228471	0.13604560233773716	0.09123897326144517	0.021790943139257744	0.08699839486356341	0.09871589085072231	0.0	0.0	0.0409844836811129	0.12359550561797752	0.1006777242732299	0.07195887779779261	0.06291797279228245	0.0018548243267344391	0.0	0.05641531160583432	0.051810839732188044	0.12426431246655965	0.07714096874704938	0.1776350989834136	0.0	0.2152411526408316	0.029418483717183377	0.0809404910528506	0.15016943106830746	0.0	0.0	0.0	0.040306759407883	0.0	0.093223725050221	0.0	0.0	0.0	0.0	0.03613614849569906	0.07516967682410486
bw94nf57_vm85woki_TTGGGATCACTCCGGA-1	0.08187151265000382	0.0	0.2180310326377742	0.016711009476901427	0.06709885874279896	0.05549663685698999	0.033439120864086236	0.026465782598855864	0.04056956036421946	0.04525640951882344	0.05810346480606921	0.0403852621833241	0.07014241199448158	0.0	0.023125854586528743	0.04633493846976993	0.0	0.03844669546440638	0.0598531789180575	0.0453645296459807	0.0252983460115849	0.0467711785830355	0.0	0.04876404494382022	0.06317995362939183	0.06467482370732051	0.05626879497928901	0.0657910190658889	0.006861820368133353	0.04999008249034501	0.06865000141142985	0.05186208269563378	0.07510061922142364	0.08825529831052589	0.07015676546410188	0.08599640060314218	0.05260139111824505	0.0387636572297051	0.0616323400863559	0.03529827558278233	0.9546670557906513	0.02409631067188911	0.027287319422150885	0.11623965136273225	0.07162347736601407	0.027777777777777776	0.0	0.007188493374878041	0.09181380417335473	0.050809002309500105	0.048410041924020895	0.05331430949408478	0.024611153351543652	0.028175422121764705	0.04492574436394661	0.0	0.0	0.04975922953451043	0.021472661413153914	0.043248336196295985	0.04167234933923632	0.014428393080078473	0.0	0.049876912171805704	0.0	0.027355333677938895	0.08865236766601671	0.06842161583734617	0.04319276229388589	0.0	0.03521858181474837	0.033008190311561096	0.0	0.0	0.0	0.0	0.028645511791579207	0.20163571046396087	0.050209067331404116	0.09301186976883975	0.04476871443163578	0.0802996254681648	0.034483269539449315	0.06760569120119682	0.1071279947684442	0.06697288049735922	0.012629399585921325	0.05999022960429897	0.05486485199409489	0.09225712757012917	0.030405701324250994	0.04775433644323063	0.012484394506866416	0.062093383003221314	0.08281636371524012	0.110303849511419	0.05714535941882433	0.0	0.1207743567294129	0.15719636169074372	0.07981095059746746	0.0	0.024057539682539684	0.03997303744617419	0.0	0.08350825204757789	0.0	0.25978515866156315	0.09833738344539472	0.009942018540963738	0.02505659134872618	0.01063402889245586	0.03411449973247726	0.06229458075364978	0.008942903003898188	0.09390129965328399	0.07080166793657625	0.0	0.0	0.06314565584228506	0.028856786160156946	0.0	0.06811540519405689	0.2836632780453005	0.0	0.1290063245119425	0.035260653912339304	0.11296240134328468	0.08447030497592295	0.07924618036977588	0.0	0.2700790678318768	0.08558354995410086	0.1163596524752223	0.07708173569995229	0.0	0.09264464940659853	0.01586431594653025	0.10104716043720859	0.0775327609195988	0.009174746643132562	0.01728724406363273	0.016472464974337634	0.050346053608105075	0.0	0.011500091431822337	0.025699027009888433	0.014776983316309158	0.0	0.014524255395041912	0.014947833065810594	0.027033357743242278	0.01646751084953332	0.03227396634748436	0.009435449316096432	0.0	0.11705274136118829	0.07754878504295507	0.0324783475669924	0.049278627279810014	0.040824973247726055	0.017398238465654196	0.0490577481528678	0.06531518142005033	0.08657035848047084	0.0611537165844282	0.022239173611490724	0.18325307651150347	0.0	0.15266630996968075	0.15537720706260033	0.0	0.08546459782414839	0.05071916407012243	0.04328517924023542	0.0	0.044692034117017596	0.09082923094488136	0.01763592213030415	0.07714944231798164	0.02569839648491334	0.0	0.019930444087747457	0.0	0.0	0.05015159621901195	0.08289365475695064	0.0	0.07966230052495117	0.06883974732955879	0.0	0.0	0.03553690650661828	0.01312307492082773	0.0	0.0	0.0	0.0	0.0	0.015411113315418327	0.03745318352059925	0.0	0.0	0.0	0.0	0.04369538077403246	0.0	0.012531401086405006	0.0	0.04168490685344618	0.09531453030650462	0.0	0.008113141540107833	0.025744675174030212
bw94nf57_vm85woki_TTGGGATCAGAAATTG-1	0.1507108461362073	0.12906485940193804	0.0	0.05524894273547498	0.106349379503083	0.08594168004280364	0.07328168556427753	0.08755646430435585	0.11587539025537291	0.06765928150487774	0.07684313447402732	0.09656503746422297	0.07765138297624863	0.06079454253611557	0.0	0.07432673443909399	0.0660398991057097	0.0883097097151563	0.07674594544837386	0.07625180995160956	0.06014027496685044	0.07936027131809152	0.15948177023618437	0.07066024612092028	0.05867665418227216	0.06639329687334801	0.06422817603274442	0.06513363087081914	0.015626637542541632	0.056749823735017475	0.07328987427242413	0.1346572598205731	0.09893570252834548	0.10630174751294538	0.10898189715109742	0.0593900481540931	0.12920706260032103	0.03324260823039524	0.1318961417276024	0.0943093740949632	0.672795369424583	0.08700423624277517	0.046762974852862495	0.06274327210942701	0.10367275036808786	0.1610263955769574	0.07443820224719101	0.03756648726906493	0.18846441947565543	0.07204150327461378	0.12369008102400694	0.09949467926996017	0.12980484920165583	0.10162588309802252	0.06667100487325206	0.060208353004123	0.09318708756911004	0.2315676832530765	0.08101371543410459	0.1213426825490693	0.05628468615910784	0.016693418940609953	0.0	0.03640088179873806	0.0	0.11684849144380662	0.13312218786919036	0.20353130016051366	0.07130697018337467	0.0	0.0607433984829887	0.05543894307939252	0.022582609176952456	0.0	0.0	0.0	0.02522945219574433	0.5689826492394711	0.09545699083488543	0.16591439151150045	0.14321708254292523	0.07006955591225254	0.09299419681442153	0.12586977755517081	0.3073390404851079	0.15498967460636864	0.06883709028310885	0.06966059506362389	0.09676647645939958	0.14751968203011542	0.09445048393224573	0.06860365349651784	0.03773061450964073	0.1308853747878138	0.16849594377684265	0.11821689054095914	0.10926408799768612	0.0	0.06269760202344472	0.24906367041198502	0.0749063670411985	0.0	0.08755796326021045	0.05549519744112747	0.23261102193686464	0.12795070098440886	0.1586550646278618	0.4083631724081162	0.0840617737337395	0.0751029143599655	0.18068074247849528	0.036115569823434994	0.08224719101123595	0.0	0.0	0.08356854063482246	0.10808138253995092	0.04874858807443077	0.12316746923488496	0.10933448573898012	0.04465846263599073	0.0	0.040334197637568424	0.1869983948635634	0.0	0.08404055370347505	0.07888912990036585	0.03724237067063143	0.2977193686463349	0.1705011592652042	0.10700909577314072	0.07395517507877059	0.09282533257334437	0.2649239471069327	0.09636303611919199	0.0	0.09596442640629635	0.1212813251728023	0.09656296975719127	0.11826840598911224	0.08139798893976098	0.09230664888205638	0.07467352317539583	0.11107371545936243	0.051018160073017974	0.03599027436319429	0.05527217961674891	0.04404883506007101	0.10959514892099162	0.06132958801498127	0.09276350989834135	0.06284442011672374	0.0	0.07516812420435047	0.06393682467159086	0.0	0.15775748045182825	0.1125074031449906	0.07619506574537391	0.09445523922164963	0.10660045478865704	0.12186998394863563	0.10687737656174057	0.13090779382914214	0.0	0.14564136099716624	0.0734991808669062	0.29935794542536115	0.0	0.09835919386481184	0.1287319422150883	0.0	0.18862136614945604	0.08063736219717714	0.0	0.02227734812004475	0.07940704371636295	0.06153918480560387	0.045540601720377	0.14240441206733342	0.07675470596818912	0.0	0.08890672373818441	0.10170322810772249	0.0	0.08114856429463171	0.1471201672512534	0.0	0.08838771224694932	0.06957052272230334	0.055858747993579455	0.0	0.07933357759322586	0.0461241739331627	0.0	0.13807320681081423	0.19903691813804172	0.0	0.05266376213406711	0.03394833504668122	0.0	0.0	0.0	0.008293204922418406	0.0	0.12985391637077032	0.0	0.10747501392915555	0.00650971999286606	0.0	0.0	0.0	0.06464789891756184	0.11535917560866689
bw94nf57_vm85woki_TTGGGATGTCGTTGCG-1	0.12445540013758312	0.08929314547292075	0.0	0.020016564421674474	0.08568000124670791	0.07163399067492165	0.056171224325757184	0.09531789419704587	0.0891356627643153	0.04919350044395351	0.0614975353004097	0.07664839269247102	0.06238937826295928	0.04192202928157984	0.01959851772585855	0.0503031924380239	0.05903335116818263	0.07617294362676194	0.06339282118549969	0.06614089806689338	0.05362086212110638	0.06215677869265897	0.06684246732400825	0.05007811663991439	0.07842874977706438	0.06254465387042929	0.04964517304594807	0.04175475342233358	0.03332726580728434	0.04260945513701998	0.07058966294730565	0.06379484116615028	0.0725344456826601	0.06520299988210862	0.0962566844919786	0.06965319324869887	0.0849095773140717	0.027473422197408517	0.09684956194527564	0.07210695019168373	0.7481395009484897	0.06665262249962559	0.06313536650615302	0.05297767104096978	0.08538820576208832	0.15199750312109864	0.05517656500802568	0.03206496081578699	0.07604066345639379	0.11303682331985561	0.08625673849767959	0.004185244634682837	0.100797874836905	0.07781817917107989	0.049950833658698825	0.04078934944764422	0.0	0.10936329588014981	0.07386983294276878	0.08861984080050313	0.04847232276181384	0.030247904405207776	0.0	0.050652112334919314	0.12443629137048078	0.05384461916551042	0.09009232227692374	0.13502407704654895	0.09494625224962304	0.0	0.0	0.15368152446804131	0.0	0.0	0.07784911717495988	0.15270197966827181	0.05735961915737196	0.3905067645035542	0.08522207913208042	0.13744851777859782	0.10868232890704801	0.0434242910647405	0.06545170185619624	0.10259924304868125	0.3035045478865704	0.1155045613533491	0.06692488426733664	0.04816107195198548	0.07720790298588992	0.11021936864633494	0.06973808207242979	0.0630026961753413	0.020926223173414183	0.12614625714105024	0.17860396512081905	0.08096082903888936	0.08339717816867254	0.08679626657154747	0.0	0.3606206527554842	0.10023185304084181	0.0	0.060396045122168715	0.044171625767229515	0.0	0.10925030026153622	0.07454028329250091	0.24052352142239783	0.0884829390064719	0.035766152367849226	0.10671276289253817	0.03263777421080792	0.07086142322097379	0.0	0.14232209737827714	0.06317790834850932	0.06677455408607133	0.04978895428333631	0.08828250401284109	0.07892949746882331	0.0	0.021192453532463303	0.07832242663703338	0.0	0.0	0.0861697603270637	0.060423119748962445	0.05879582713839432	0.18743311931514178	0.07074490220557636	0.048287854467629746	0.24029486950835266	0.08158294005007613	0.1097098015236057	0.0877531505071548	0.0	0.08451362148166014	0.07783824226685285	0.10193890290198476	0.08046489507163665	0.06113141388235712	0.03906585580901137	0.040356300655926124	0.060382471219731094	0.0	0.033768819716764535	0.045276737411568874	0.03176224524539131	0.09925093632958802	0.058487158908507225	0.0738362760834671	0.031052362953155166	0.03010126231100014	0.058038597073854725	0.051113494024585454	0.0	0.13149136458324845	0.08766711758549792	0.05002977171795494	0.0758957318389607	0.08196194489031568	0.08017039140634646	0.07863126381009561	0.18581931316013714	0.0	0.10796028773556864	0.054366749656692956	0.2370251471375067	0.0	0.0	0.1733012306046014	0.0	0.08739076154806492	0.07950289410963568	0.0	0.0	0.03484090265319611	0.058780454497628115	0.037761863604560235	0.09123897326144517	0.07829498840734796	0.004173354735152488	0.0320135544854646	0.07374710183698947	0.0	0.0	0.12769999801835008	0.0	0.07757898792522254	0.057827231698875194	0.056108435883716785	0.0	0.05588535487472957	0.04880120891356846	0.0	0.10722940861737953	0.15690208667736757	0.0	0.0	0.031056684762024996	0.0	0.16336721954699482	0.06536472266809346	0.15690208667736757	0.0	0.037128913533407915	0.0	0.06951720095174498	0.1054039593365436	0.1333722457317963	0.0	0.0	0.061242128657858996	0.07891008006021719
bw94nf57_vm85woki_TTGGGCGGTGAGGCAT-1	0.1274650309562027	0.17507877058438856	0.0	0.11304118384309242	0.09092136909307194	0.055673392952686696	0.05642347750243702	0.07332608601804504	0.08172597091327649	0.060297132424714885	0.061923185848996996	0.09765279154642863	0.06447140306115408	0.026472591079332652	0.057626379723758	0.05936329588014981	0.026064358327600703	0.059849522237638786	0.06788029939534107	0.0653432046417485	0.04536836718077558	0.054603036371823704	0.0	0.06630925628678437	0.043249509541644374	0.05729512083377387	0.05874094618666503	0.04660768116509415	0.04709503400572554	0.055041345181007055	0.06332939755306732	0.06506401881369218	0.0992969434249045	0.1254273562405347	0.0864746988342494	0.06928838951310862	0.09978384162653825	0.0594133110010003	0.09621956240766062	0.06822909763843688	0.6620458193491902	0.06542966140507542	0.03408239700374532	0.0726109810936983	0.07912302335844532	0.1384430176565008	0.11189138576779026	0.028949107732980834	0.046741573033707864	0.15051709775077718	0.1071777442244519	0.1198501872659176	0.08959008006908657	0.08414773078840954	0.0716707879629228	0.0449438202247191	0.0	0.07934724451578384	0.07796749831749636	0.07863701857640355	0.03897963679853964	0.0	0.0	0.049278235964635	0.0	0.10206219223549257	0.0928609133118597	0.37386837881219903	0.06785349481978696	0.05885500267522739	0.0	0.0	0.0	0.0	0.0	0.0	0.05133692774142212	0.23832454330046626	0.09011946410832071	0.12799099814763984	0.07853494819786955	0.04393793472445158	0.09495987158908507	0.13270968327148103	0.2379763390999346	0.12401038599413573	0.07366878358573523	0.08853606904412963	0.07846624031105472	0.21822212030879767	0.06399409031789798	0.06701102763936131	0.057626379723758	0.13382059613903954	0.1308547713042095	0.11906169919179972	0.10149672901013643	0.1877415135842102	0.0	0.1733012306046014	0.10094524701266275	0.1271115187648093	0.057765404851079005	0.04235212067261525	0.0	0.179165403884505	0.06879558446678494	0.2961270938799029	0.08938406823403519	0.06205435625293456	0.07835535251265588	0.02976190476190476	0.2288068485821295	0.08675380264465336	0.028128105174654132	0.06530009179220601	0.06796834228857469	0.05008620177159503	0.0	0.14871177511626948	0.0	0.0	0.0069967485697822775	0.19769930444087747	0.0	0.06900989148180159	0.05575347418044047	0.047527818666429966	0.19238228999464954	0.018013197788478687	0.05838683788121991	0.08578562511146781	0.08128295408375438	0.07539045580779129	0.07646596769236023	0.0	0.07614002112459352	0.0748215427579637	0.06820555937730897	0.10152700281111196	0.05124195704236336	0.0877600182870004	0.06881279353189465	0.05185626262103246	0.0	0.01782581899208268	0.046008957057646196	0.05668563646091736	0.09880506509719993	0.040016943106830745	0.15492910647405028	0.02747470862212228	0.0	0.051779487463330935	0.05938560794265023	0.0	0.13032458520395554	0.10252430418849753	0.06115702678971505	0.08422742248880628	0.09581059390048154	0.07296271144585752	0.07186967762488819	0.17630739353585795	0.0	0.0802370053306383	0.04669804054087631	0.21361690743713216	0.0	0.0	0.18533975387907972	0.16618512573568753	0.05914036026395577	0.08726677596472705	0.0	0.0	0.0	0.058137504449384474	0.0042186278141334325	0.12447352896791099	0.0452356632131913	0.0028892455858747996	0.03130016051364366	0.054975922953451044	0.08097021580167647	0.09420367397895488	0.13490329548381982	0.0	0.08178068253604923	0.059404154814552836	0.0036383092562867845	0.0	0.06723326238165027	0.052291657628736284	0.0	0.027444685739464326	0.1544943820224719	0.0	0.06695711992662233	0.03299847902802075	0.0	0.0	0.15012484394506867	0.3330658105939005	0.0	0.028065567391410088	0.0	0.06583409719025084	0.0	0.0	0.11396468699839486	0.0	0.06341317858171791	0.06227522121532561
bw94nf57_vm85woki_TTGGGCGTCCCGAGTG-1	0.1308281739662157	0.0	0.16144997324772606	0.037724370955092824	0.07737900439984001	0.058315180004586104	0.061605356318300754	0.0706547831626813	0.08484801389661238	0.053510301063762464	0.06258300163606392	0.06289176258111238	0.060720367568752556	0.04581934919013571	0.0	0.06433921883360086	0.0	0.054555494090820694	0.07591245390266775	0.06519577907910135	0.050416404959638964	0.06201524180945439	0.05533898952839563	0.0698362760834671	0.043784555020510076	0.06255827029728665	0.047741449704334055	0.046955134479113654	0.015439095828300045	0.049078338325424326	0.06547217520159923	0.11963865765799395	0.09861194889463694	0.15844601028375546	0.09584514772882255	0.09757283914587285	0.09594007490636704	0.0098169213948403	0.08959369571104903	0.059854899593070915	0.6586896249817598	0.07142763929359082	0.07445157838416265	0.06579425663395129	0.08124965827387298	0.1699215266630997	0.08373461744248262	0.04068863500456362	0.12344569288389513	0.09968100453095476	0.08138974260278131	0.0702930860234231	0.08778969896651742	0.09174392068223758	0.0570401862536694	0.0	0.0	0.13563402889245585	0.06532029090068475	0.08285578177653873	0.04061100095468899	0.0215980024968789	0.0	0.044499773529343346	0.0	0.05506887576969466	0.1146146415733928	0.19203852327447832	0.06897222627559706	0.0	0.0	0.055191999012223734	0.03736093430010516	0.0	0.0	0.0	0.0	0.4578460597722235	0.08056856441803593	0.14147499253178308	0.10398365679264555	0.05110754414125201	0.05908713009836605	0.10515221189378493	0.31979371024314845	0.11344828782856997	0.07504361783795101	0.0774536487775374	0.07943156320119671	0.0	0.06317047494735077	0.0583769821631141	0.02802052989318907	0.10319350878408154	0.14478041444333578	0.08098898932725071	0.08435172285380159	0.2647880625408715	0.0	0.28657035848047085	0.10018726591760299	0.13773599327371397	0.05827815676832531	0.052501045558304774	0.08600856072766185	0.11279731504450606	0.11720312015995044	0.36428365641848787	0.08382158303889267	0.059166202596608465	0.08117874634728567	0.03243713215623328	0.04890315676832531	0.08629519223419704	0.13911182450508294	0.08902698625407625	0.08628139000570179	0.0	0.20995184590690208	0.09056673663415236	0.04972355983591939	0.0	0.007778738115816767	0.0	0.0	0.08633164588220768	0.06344569288389514	0.04526435438256492	0.1720505617977528	0.019321086736817074	0.03865703584804708	0.15409309791332262	0.08043320842807905	0.15060256312262732	0.09507147565957033	0.0	0.09507037372788087	0.06834227250779731	0.023618436138500343	0.10065649230978284	0.03297538593363462	0.04698101216537678	0.03643263381091096	0.062091164845786084	0.0	0.03613250164238644	0.03504349721578186	0.054788657035848044	0.0	0.02844658462635991	0.0743713215623328	0.024062252664748394	0.0	0.04055564011734101	0.05410175632563623	0.0	0.13713405741010828	0.09368217289035606	0.04376502928256803	0.09120366459219209	0.07859617442482611	0.07080606659258344	0.05538537569586545	0.07137903018052831	0.0	0.06563224540752631	0.051289824031327494	0.22873194221508827	0.0	0.0	0.012520064205457464	0.0	0.1620474406991261	0.06042008223105381	0.0	0.0	0.031064111037673495	0.061024511351247285	0.004650779931678808	0.08434511805298323	0.0546070658430209	0.05666131621187801	0.13523274478330657	0.0	0.1198501872659176	0.03342250757981095	0.1176195925727761	0.0	0.08203398794654854	0.06552115545640588	0.03666845015159622	0.0	0.06961261544187777	0.031217011554090207	0.0	0.033550498851225886	0.18405564472980204	0.0	0.10272873194221509	0.02706187891139286	0.0	0.22543249509541644	0.0	0.0	0.0	0.11566710443114937	0.0	0.053156146179401995	0.0	0.0	0.11373538179316671	0.0	0.060743095855455405	0.07611337908604121
bw94nf57_vm85woki_TTGGGTACACAACGCC-1	0.12341397233050523	0.0	0.09055644729802033	0.07296407865901479	0.038668723734721334	0.0707932049224184	0.06628700425837566	0.11377761730774011	0.10463417378374287	0.06869101794799512	0.07578090793373919	0.09859261696116246	0.07716601747552373	0.03885767790262172	0.03440144264114302	0.03986980560014268	0.04196285255675304	0.07948397836038286	0.06370421190102234	0.06062085956489074	0.057860515969944404	0.07473372810404133	0.10884353741496598	0.05546067415730337	0.07263242375601926	0.07395802295889761	0.06038920153966987	0.06569966983778987	0.024887888666412932	0.05984175321569	0.07363997377011734	0.0710988340985728	0.07420092491301251	0.09467130977319513	0.10719412041289107	0.07386059633250644	0.12453718566078116	0.034103333565961805	0.1108471663507036	0.08511690007412098	0.8641957293642687	0.08850310929158363	0.04275013376136971	0.09052479384411798	0.09954579715918188	0.1178214731585518	0.0	0.01206684921159475	0.13016586409844838	0.13024632410210565	0.10880801258712676	0.08001902383924855	0.10854570884139186	0.10126190658178734	0.06243040793602592	0.05167909860573443	0.0970661672908864	0.09373996789727126	0.06619276924252847	0.10481669998967456	0.05432110422196344	0.06342072409488139	0.0	0.0558883054931792	0.03974623557288084	0.09835314815318624	0.11864005084727504	0.11563402889245586	0.0298166253222433	0.0	0.05479495168854059	0.036712351319092895	0.0	0.0	0.0	0.0	0.010426527280459865	0.5609569670564856	0.09117956519988987	0.14868932035893492	0.07654068777664283	0.14733012306046014	0.09457957772564514	0.11552446945705373	0.33580048748588076	0.1358435408926506	0.06456835787563682	0.06964663735547956	0.08125351911456977	0.20186501566918902	0.0828518013585892	0.0626611282622427	0.003031924380238987	0.11875299269105792	0.09088542796407965	0.081411393652671	0.10364647845135612	0.0	0.01921299674108663	0.2982343499197432	0.06032637774210808	0.15241152640831612	0.07809155965757089	0.04925163726252976	0.11643927233814874	0.12970550049201734	0.07972177635098983	0.25962052928345064	0.09136605558840923	0.08487022417313635	0.1286743219327489	0.0	0.11366506153023007	0.0	0.3276771382710387	0.07575393143891238	0.09500973109390085	0.029397776588787825	0.0	0.08244845042597852	0.11578384162653825	0.0	0.010700909577314071	0.0	0.0	0.07748007298569096	0.07468945671192863	0.05348728835499404	0.1884697699304441	0.0708043517032281	0.054373996789727125	0.15688722430295465	0.09087698717711734	0.19310046115824606	0.10509038335956815	0.0	0.09718976372058982	0.09106430550661847	0.054829422405666385	0.09356077012577815	0.07044831282983777	0.07694104703125118	0.09376672017121455	0.08749719532611885	0.0	0.028330319469559977	0.05250480550106018	0.024456442433970525	0.0	0.08275370073122883	0.1853598180845372	0.049394313724039816	0.0	0.06546927178465342	0.08276998150651935	0.0	0.1466855697962753	0.10314011124907882	0.05909414264095066	0.10365802145813974	0.10133192883895131	0.10908651273819814	0.0748410179750775	0.20898480074510037	0.0	0.1256366050373541	0.07693970550964324	0.2268592830390583	0.0	0.0	0.08480470840021402	0.0	0.0708043517032281	0.09446270847460536	0.0	0.0	0.10512069996537941	0.06931905948407288	0.029036506564596453	0.15418227215980024	0.045900416686933544	0.13836276083467094	0.0	0.03237025147137507	0.0	0.03752452291778134	0.14243728077997742	0.0	0.08306355951681933	0.07727704171238736	0.0065632245407526305	0.0	0.07835581105915743	0.04239331626972077	0.0	0.11339816825606647	0.0	0.0	0.09393869907513568	0.026093987651871757	0.012751917246299269	0.2416622079543428	0.023319065453896913	0.0	0.0	0.09228723835465409	0.0	0.09582982512169866	0.0	0.0446033367381682	0.12864022013299703	0.0	0.05872124130551097	0.09256357000318781
bw94nf57_vm85woki_TTGGGTAGTAAGTTAG-1	0.16625582817396622	0.0	0.0	0.020236446125317914	0.06963383149703647	0.06811797752808989	0.05578948525693177	0.0647758237934332	0.08535189560704187	0.07423324530972229	0.06268311832104408	0.07788775525974728	0.06785555585784114	0.018367868086969212	0.0	0.04130774032459426	0.0	0.0663164184398235	0.0627427121627919	0.0663834559565393	0.02644404122176472	0.06051648341246327	0.059198960483069635	0.06450722311396469	0.07579810950597468	0.06111853339869218	0.05371643331450938	0.045907880828407	0.025974527422459776	0.03848077086552357	0.06311005810872941	0.09394403175432703	0.08722945272004172	0.12080692113066899	0.08888192662151684	0.07315530911036529	0.06803210272873195	0.028481478896720713	0.08892268702922053	0.06072324404455113	0.6715307164745367	0.06400784484799675	0.0	0.04129652547184068	0.08501609041878049	0.13451935081148564	0.04852193686463349	0.020791237843451986	0.07398608881754949	0.12141468733703124	0.08597764184492146	0.04696510314487842	0.09340392178949246	0.08515230597321861	0.05784636964412245	0.07248292575457149	0.04396290351346531	0.20572498662386302	0.058152172899853284	0.08475073451418809	0.04567819637218183	0.04736935972891029	0.0	0.04749247036381724	0.0	0.06629576225843603	0.11409755064079775	0.21838416265382557	0.019164356243007927	0.0	0.05240298366537626	0.057002922171461495	0.0	0.0	0.0	0.0	0.05605630324731448	0.4273484674768784	0.07424145330222372	0.12675487948751973	0.06885548908020818	0.04956661316211878	0.06806766267440424	0.09608798934641631	0.2429403721538553	0.12141958494351981	0.04972200897945891	0.05552608928280643	0.06862700607038509	0.12879309026981578	0.06635369999084673	0.06353832354162284	0.0	0.11365851650861243	0.1304787934001417	0.09273182957393483	0.0826332480351614	0.08994708994708994	0.0	0.31573033707865167	0.10130194399857322	0.09669036153787358	0.05118601747815231	0.04146544050130724	0.08513911182450508	0.13157254730288437	0.03781926726929684	0.2533646129151747	0.06607894488368973	0.033282012644544175	0.12352965386673252	0.1585741037988229	0.027158908507223113	0.0	0.1215317587709241	0.07962196664392314	0.08119004068834224	0.0	0.0	0.10071202206033666	0.04009274121633672	0.0	0.010742066921842203	0.0	0.0	0.08688864194482172	0.06087892065420155	0.030848947045291477	0.12526752273943284	0.02342310207478747	0.05738362760834671	0.0	0.07299554288171559	0.0749828021096079	0.08063921893709128	0.0	0.09134030278584042	0.07070430254864346	0.02428087339804836	0.09375822738583574	0.05782439846870379	0.04680517562302655	0.032107682856746526	0.04641088040870571	0.0	0.0400539109115414	0.050285357588728374	0.012130940220827861	0.0	0.028212502229356163	0.12847779561262707	0.034474681500001235	0.0	0.0602001116215568	0.03193622080283463	0.0	0.12618816761861307	0.08016680631690172	0.06919599452635189	0.06396140163141938	0.08276183788121991	0.08535827468411739	0.06889016864143375	0.060499772110259004	0.12027822364901017	0.08261498523670809	0.0570792480209115	0.23261102193686464	0.0	0.0	0.01631888710540396	0.0	0.010843588371678259	0.07748574404225429	0.060139111824505084	0.0	0.03638309256286784	0.05649117622696674	0.057249866238630286	0.12079680619006462	0.047619047619047616	0.0077046548956661316	0.11267166042446941	0.20523452826823613	0.0	0.062386302835741037	0.125111467808097	0.0	0.07443245607674703	0.05653193798309014	0.0068485821294810055	0.21107544141252008	0.05711247004908461	0.04582049947218487	0.0	0.03638309256286784	0.22739432851792402	0.0	0.21378888634105328	0.03881785007905447	0.0	0.0	0.0	0.0	0.0	0.12711383497900353	0.0	0.07870698725153912	0.0	0.07004231723332847	0.0	0.0	0.08821562332798288	0.07859621479899283
bw94nf57_vm85woki_TTGGGTAGTACCCGCA-1	0.10646449591072384	0.08293204922418405	0.0	0.042781650138891944	0.0879500485696624	0.06641252006420546	0.06498054046922755	0.08292289196659956	0.09301292122689733	0.07156952426977799	0.06056246490282805	0.08764883942232751	0.061220715920027854	0.05358966875820809	0.0	0.06570581416087035	0.0	0.05398115148638859	0.06463982234188831	0.06923476678841832	0.049520785353711586	0.06152053884984605	0.0	0.06826110219368646	0.0439183163902265	0.047814483392765034	0.04674646911711932	0.04846239674274752	0.02546706160745313	0.03771070540995985	0.05735694022773015	0.08059278061891074	0.07646038448299952	0.10206219223549257	0.08856099470772306	0.0669050051072523	0.08226003210272873	0.02189809322198184	0.09066213529384566	0.06760471429062297	0.673768179386157	0.0666961221320537	0.0	0.0789702620905983	0.08078954845285936	0.15326823613340468	0.0	0.009146130362257263	0.1092776886035313	0.10364982289317377	0.11313467207135351	0.04840378098805065	0.09127875869448904	0.07924132734955941	0.056581059390048156	0.11106914675982753	0.04075263064027109	0.17121455323702514	0.0785174579560517	0.0811966714539157	0.03351378004385275	0.09222400570715178	0.0	0.04299931990382865	0.0	0.06964659792692549	0.09390945881406632	0.3278116639914393	0.09470304975922954	0.0	0.039341579328360556	0.06334115322879368	0.0	0.0	0.0	0.0	0.07083178993291353	0.4851333791943744	0.09972119458819569	0.16265564339673289	0.1311153266209446	0.035077581594435525	0.08299790097542907	0.14344740187436816	0.24230129005409903	0.1454355130350649	0.06998860120501547	0.05759880894223835	0.07425534835382473	0.0	0.06380744238050995	0.06686264634832188	0.04932326655173097	0.12334153468710882	0.15886512515725998	0.05173044971980513	0.0844216393881788	0.2898163010522561	0.0594386886521718	0.28148742643124663	0.1007223113964687	0.12458916150729955	0.04772215534153736	0.03726918862339107	0.26297485286249334	0.10675841012919665	0.042409394272197344	0.2840268345886323	0.07869392582580045	0.0376606501348533	0.12241840556447298	0.15161851257356876	0.20115569823434992	0.0	0.030574027363754492	0.07983303963099861	0.0867842302847452	0.082010582010582	0.06591760299625468	0.11459233650244886	0.0	0.0	0.008231468905626208	0.14018191546281433	0.0	0.06864221920401696	0.05603083018813356	0.039851025586022736	0.10991840556447298	0.1083169847214791	0.10650749063670412	0.1430354913500981	0.0731732169733568	0.08558179826237611	0.08518244843848477	0.0	0.08867893667334781	0.08408043952028606	0.06591250732502739	0.09424019295608381	0.04728341023378131	0.04603149483668553	0.039474466440758575	0.07433680249918018	0.0	0.03193341054242775	0.039464558191149954	0.011041393063864974	0.0	0.05096308186195827	0.08069154628143392	0.0189238435497432	0.0	0.04904948709433405	0.05588894143139096	0.0	0.11624284003226569	0.09382455724145357	0.05658558855606564	0.06771986145138126	0.10976692081326912	0.1324741737663086	0.0886694930137764	0.36920119691655273	0.0	0.10239185145552186	0.05314012062542344	0.17549491706795078	0.0	0.0	0.0637239165329053	0.0	0.13008739076154807	0.0630523915388423	0.06313536650615302	0.0	0.0	0.0496967702505759	0.004877145326583529	0.08474297238342182	0.017316017316017316	0.057410379882289996	0.07575352238273586	0.07637774210807918	0.0	0.0	0.09889547787487862	0.0	0.08305810954072815	0.05333476415175139	0.004637060816836098	0.0	0.05428094540209831	0.03746041386490825	0.0	0.08724388631857237	0.0	0.0	0.0	0.026042887802766607	0.0	0.16550740146245765	0.052657392545032995	0.0	0.0	0.15107738703244322	0.0	0.08795207540961396	0.0	0.0	0.127646564243675	0.0	0.03821973906243569	0.07640266876752766
bw94nf57_vm85woki_TTGGGTAGTAGAGATT-1	0.11799663685698998	0.15498484037809881	0.0	0.05329932496316982	0.06809622507233504	0.06717209355652373	0.0639122818590265	0.08344878018788077	0.09875514910446662	0.09573478620234692	0.07140131106024276	0.09793981731913512	0.06759966454186189	0.044250693127097625	0.04438895824663615	0.06493222757267701	0.0884098957935234	0.0711419039356575	0.06514250619904842	0.07110077851923874	0.0645311373205853	0.06459919143674811	0.038293969273102496	0.07747672552166934	0.07450508293204923	0.06629277560448926	0.054813415639462806	0.06512710592595493	0.0270060068507885	0.05260947180510343	0.07355561244537198	0.04515534983264275	0.10068738008335804	0.0851991910837845	0.09310029766077353	0.05486648183277397	0.12559871589085073	0.021254487790882515	0.10198203524254294	0.08564212820475062	0.8711999610876016	0.06336467171138119	0.10168539325842697	0.09179093200021239	0.09014234845910808	0.18766720171214554	0.0	0.0183048500298996	0.049502407704654895	0.09575959526179978	0.11734162422347309	0.09064859401938054	0.09204471853791783	0.06359761668177169	0.06645409454398218	0.0806345009914078	0.0	0.14307116104868914	0.07401897453966513	0.10189800343555518	0.05181548274740608	0.028428749777064385	0.0	0.048572824342243005	0.0	0.07811663991439273	0.08928077678548986	0.23845906902086678	0.04100393988034438	0.0	0.06197085575803355	0.058649215952586736	0.012693492739986347	0.0	0.0	0.0	0.0401695682594559	0.35198349002522356	0.09802996901084753	0.17139875915500383	0.10353616421032151	0.04928838951310861	0.0999843602090793	0.14712633251959095	0.3019142738243862	0.1568900442694454	0.07420848163398237	0.08674948240165631	0.08628070558772365	0.0	0.07437777005153239	0.07309727906534916	0.07421278956859481	0.11153038064520662	0.10862869289835582	0.09380192053166625	0.09012756455688005	0.15135842102134237	0.07680334646626781	0.23397538790797218	0.03317281968967362	0.0	0.0799140583199572	0.051777916406737366	0.06982343499197431	0.09551871349624158	0.0479851313677452	0.16442359138988352	0.08688277203252678	0.06636201832257782	0.16408610116475286	0.0986490101658641	0.1633600856072766	0.0	0.13093327218527862	0.08119601481110604	0.09605932783356352	0.03335116818262886	0.05527019796682718	0.09577314071696094	0.031674692348849655	0.0	0.06651026875745977	0.21419654003923666	0.0	0.09129796545526883	0.06273104565239397	0.06331412594033627	0.22318084537185662	0.0007133939718209382	0.10313001605136436	0.40312704357648177	0.08423076222737097	0.2448215241152641	0.08876890899362809	0.11809218069250171	0.09729095107799189	0.06108870880041064	0.032867079416036074	0.0976840174271956	0.06529726613478012	0.06628032866361716	0.07932544636664488	0.11424083950361587	0.028923929122210684	0.051398229609010436	0.043496224956899115	0.025127681307456587	0.0	0.07889691457107187	0.06805109684323167	0.05070110682910352	0.016408061351881578	0.06226303481485582	0.06984452599632794	0.0	0.12165847802646981	0.09734147174522413	0.05936951593481383	0.09466550270808106	0.11353263777421081	0.14509918920031278	0.10927997582084553	0.22178625923944276	0.0	0.11746229911023919	0.062382492914374504	0.4044943820224719	0.0	0.0	0.12215088282504012	0.0	0.037132156233279826	0.09545268567079539	0.0	0.0	0.12051112579863406	0.06075519766460484	0.0168333539120056	0.10495122854673417	0.13210759278175008	0.036811128945960406	0.017745675049045836	0.07000178348492955	0.0	0.0	0.1399416404098052	0.0	0.08408223113490776	0.06395078186165598	0.031746031746031744	0.0	0.07425573429176263	0.0346550402730178	0.0	0.07581909168161646	0.15770465489566612	0.0	0.20392876251624245	0.04629646328926723	0.0	0.18423399322275727	0.042580702693062245	0.0	0.0	0.061254600580443276	0.12841091492776885	0.07637877901792195	0.0	0.11177586458485335	0.0	0.0	0.04294768901510475	0.09704475142854334
bw94nf57_vm85woki_TTGGGTAGTATCAAGA-1	0.15970152105786134	0.26294512811366744	0.0	0.04819806943864201	0.0874150030907967	0.06998108232056868	0.06997735218452472	0.08961423090155818	0.10982233414197241	0.069346880147895	0.07253201988725606	0.0821423603674813	0.06859010982035169	0.017559219806410818	0.0	0.06563447476368825	0.0	0.06629626606773817	0.07255259842247881	0.07484048347312172	0.058866634098680995	0.07791605420411872	0.0	0.06525628678437667	0.06799536293918317	0.06381859074787824	0.05805614361102843	0.05857606128228216	0.02102673572614497	0.04949337360342296	0.06920646168811553	0.08116515485211592	0.08235270061649508	0.12359550561797752	0.1193404157713477	0.10508779609903206	0.10284430176565008	0.049604143888462404	0.11386863202302237	0.08408116983521581	0.6376769298117613	0.07699497082106799	0.06214553237025147	0.06883298820857787	0.09558299453628741	0.23316836097734975	0.04230203317281969	0.01986592389764895	0.12055644729802033	0.09735795897081631	0.10919292787600172	0.0979252125319541	0.1283264340626848	0.14757063874238835	0.05417335473515249	0.11726937966197715	0.0	0.19769930444087747	0.0900088179969165	0.11557745017975651	0.057882828537157684	0.0386302835741038	0.0	0.045673863096777546	0.043032943514484445	0.10907672914909632	0.10018277728103533	0.28937399678972714	0.039982489420691665	0.0	0.053787807257734556	0.08305552125776845	0.0	0.0	0.0	0.0	0.03569713682073233	0.514943055874035	0.09982550054371316	0.15943688735626332	0.13459312223357167	0.06191546281433922	0.06972218792443512	0.13168363168363167	0.41419951251411924	0.15070620305726956	0.1073371019145323	0.08431153604578129	0.09072578499015348	0.12520064205457465	0.08193790713924778	0.07564070895998971	0.024374294037215385	0.14701905384284117	0.12531632756351857	0.09611106417729717	0.10355006723026754	0.4083585993698353	0.0	0.5001605136436598	0.08391296593543784	0.13666590231598258	0.056742687711788836	0.05941750136097813	0.11429909042268593	0.12273120138288678	0.08245332432204105	0.3820636292546405	0.0998977947181238	0.047646345857765254	0.10504177470469606	0.006621187800963082	0.11417870518994115	0.0	0.0665749445845754	0.07504053746709143	0.08905762461765475	0.0	0.18314606741573033	0.09903486027081533	0.0	0.0	0.0	0.15248796147672553	0.0	0.06987968336282943	0.07723135655719926	0.04775958951902617	0.3078517924023542	0.05499078532786398	0.09289727126805779	0.15082337554247666	0.09360077146605587	0.2874977706438381	0.10244568563956563	0.0	0.12186561764485733	0.11210072774885052	0.10145481413539198	0.10121701614478501	0.05717484141133546	0.05065097199928661	0.07163664467035254	0.07014273632613612	0.045667705284360934	0.05552959343316334	0.04057428214731586	0.045615059098205166	0.12323880863206706	0.061786606028179064	0.143525949705725	0.0554918596652144	0.04553831520123655	0.06138839689304625	0.06486482886315047	0.0	0.15061666028414444	0.1043145192498595	0.059966158071517346	0.09309415861751758	0.09856975655430712	0.08638720829732066	0.09180420602926821	0.19875948714900027	0.0	0.09722965340942868	0.06384517142161418	0.5440074906367042	0.0	0.0	0.08817549491706796	0.0	0.12719814517567327	0.0887646171849741	0.0	0.0	0.09448273691499072	0.06152799138554392	0.01673046055068527	0.11823819127189913	0.019893963714188435	0.0819689673622258	0.01752273943285179	0.0	0.05341537364009274	0.021758516140538614	0.12791797950973982	0.0	0.08945448582792956	0.07405719646245261	0.08917424647761726	0.0	0.07814426454509503	0.05118722253553714	0.0	0.10697762250967803	0.4245585874799358	0.0	0.19597951540166628	0.05036942185029548	0.03965281493371381	0.18976279650436953	0.11530230069555912	0.12479935794542536	0.0	0.1342477746972129	0.0	0.07462156247105294	0.08444801141430355	0.060362858115667106	0.0	0.0	0.056431864016133676	0.08180718983160813
bw94nf57_vm85woki_TTGGGTATCCATTCGC-1	0.10825116563479324	0.0	0.0	0.015919435343785045	0.07425704000374013	0.04527344645723458	0.06503367854760805	0.08902685823649534	0.09694967415649393	0.06834774504219955	0.06706969596957442	0.08568160893400836	0.06860942981185088	0.02778588452745756	0.04928363355329647	0.05251248439450687	0.0	0.07540312301310206	0.06888422881536328	0.06967231640421076	0.061611650033731126	0.07090209028340282	0.12435985630207139	0.06277581594435527	0.0407972177635099	0.0612963479141236	0.051193744882526454	0.03009793942241188	0.036675436999773846	0.049992582702863074	0.06769250037557013	0.04998320206054724	0.04971151847270075	0.1027786090631263	0.10294189177203057	0.05022131426625809	0.08087747458533975	0.009592047208070657	0.0959894708334159	0.08952832550399811	0.6545065421469916	0.07501946608551158	0.05032102728731942	0.05012681803144107	0.0905039679285148	0.14192081326912787	0.0	0.06129732791993202	0.07903691813804173	0.07136423051655594	0.10645420930000311	0.06848582129481005	0.10290238705377676	0.13006336831147655	0.06323297615432447	0.15465961665565103	0.0	0.09373996789727126	0.09689915977352849	0.11214776172641341	0.05308840140300815	0.0	0.0	0.04492671519022851	0.0	0.07725059172402536	0.09257364057152911	0.36791867308721243	0.15555231285568363	0.0	0.09438831712460265	0.0	0.032324126861128025	0.0	0.06811128945960407	0.0	0.0393738595985787	0.4168004280363831	0.09539117524605187	0.1406303114473677	0.09841431976263437	0.02168004280363831	0.08596452236901675	0.11412046805305233	0.3277450805540693	0.12915003390002575	0.09541489287459	0.07418056621769373	0.08386375669157009	0.18504930061912406	0.0768222848322757	0.06249238091164883	0.0582803241979272	0.13215824095517162	0.20806038783566874	0.1337613697164259	0.09690652453739174	0.3389215861125974	0.04684079964978841	0.16597110754414124	0.16399143927233814	0.13498433081097608	0.0493412252541466	0.05134392209363997	0.20057517388978063	0.1072822308777365	0.10484075356931655	0.22998724122319628	0.0896872054558074	0.0559668490189013	0.10208667736757625	0.10032102728731943	0.10401284109149278	0.0	0.02430635175418482	0.07474438079530338	0.07681086544887095	0.0	0.11540930979133227	0.0953821459439437	0.12491528446584627	0.0	0.05280487302959213	0.2288211164615659	0.0	0.07591335007065345	0.07014157014157014	0.03296693813444189	0.2527755484216158	0.11925569228940015	0.02855805243445693	0.14826704714345162	0.08179923894424804	0.12430889958979846	0.09109640857190462	0.0	0.08011682288331295	0.1042512190771988	0.02247191011235955	0.10014692518705359	0.07888268288782406	0.05499162264473231	0.034213185898579156	0.04906021850566976	0.0	0.0364914562041571	0.06561837385807423	0.04611119217860791	0.15052612805421794	0.08400214018191546	0.1259697699304441	0.03633377961550695	0.0	0.0774714719285622	0.06225176442902211	0.0	0.10823562642418515	0.0834767692675261	0.06763554586112731	0.07709348277059691	0.09341659978598181	0.11371465613038646	0.0732614085174339	0.16281235756891188	0.0	0.15560906010344214	0.07377415780031706	0.20973782771535582	0.0	0.13465311218120207	0.09101123595505618	0.0	0.17164258962011772	0.09196201463220631	0.0	0.0	0.08230258395493029	0.062255563689440796	0.003230851545458287	0.10691306196924175	0.045381584707427404	0.050508293204922415	0.08761369716425896	0.12377385411093277	0.1420545746388443	0.07273051542714463	0.10533088599568001	0.0	0.08077101522628538	0.06776058780438898	0.04697699304440878	0.0	0.08929807267313374	0.04499624022095932	0.0	0.03317281968967362	0.17910647405029428	0.0	0.18825957349231828	0.05512170781707457	0.0	0.0	0.13723916532905298	0.0	0.0	0.0	0.0	0.08714605082517285	0.0	0.08093778880295734	0.11128945960406635	0.0	0.0928715479277277	0.10976015638494627
bw94nf57_vm85woki_TTGGGTATCCGTGGGT-1	0.12993961629595657	0.0945247012662743	0.0	0.03757045376254242	0.09000711662433054	0.0862044255904609	0.0628037116031575	0.09103229764750052	0.10748221843939942	0.07504827874527041	0.07521078185122201	0.10277877746155878	0.07079140599463851	0.02533561943674303	0.031845114242117986	0.07511146780809702	0.06346658513592703	0.0779836342586295	0.07482869914910509	0.07590348382262961	0.07510410123990974	0.0763575708484505	0.05705877856760682	0.07997217763509898	0.07883003388621367	0.06254585531985787	0.06367829393748035	0.06380580459095121	0.00813600083842178	0.05941338347092836	0.07090731578163526	0.12271205843194347	0.11473147192033616	0.13616000580388316	0.10589799419938217	0.14288146310618222	0.13299946495452114	0.05599367250564124	0.12318596463415439	0.09698656495893894	0.6946349530619194	0.0869333939842494	0.06888710540395934	0.07771637688440158	0.10249367318484845	0.1766987693953986	0.03447699304440877	0.06278916060806344	0.14658105939004815	0.09141827688264895	0.12095797611276562	0.10008917424647762	0.1307838885603522	0.11655983955915164	0.09051306523216636	0.02816857079910616	0.0	0.17710005350454788	0.08999203956726566	0.1257409675875081	0.05698584052847106	0.007312288211164615	0.0	0.054522639539450364	0.09699610181151112	0.08784267849207861	0.10462114111914278	0.2565864098448368	0.15360669293253562	0.0	0.08560727661851257	0.0	0.00909577314071696	0.0	0.0	0.0	0.05270883922569316	0.23289765344339983	0.10234206535781791	0.15315873763199656	0.146257113672844	0.04049224184055645	0.10456434950816973	0.13039400118051803	0.36131918435289223	0.15066632067404334	0.10480145160164701	0.11058924791215949	0.10014986875978699	0.21875716578766338	0.0866021352022488	0.07658394846106781	0.043774646770901454	0.14814234819715774	0.16265382557517388	0.08411478133536088	0.10718499105436342	0.2769157600618275	0.10117223600369668	0.48239700374531835	0.07793829142143749	0.13567224642666056	0.06275358926342073	0.05693911930112313	0.06119582664526485	0.12080428934361519	0.09261918842048943	0.3081450384821171	0.09074570100068413	0.07041853659601882	0.1646376095814298	0.0	0.10208667736757625	0.0	0.22938164029656807	0.07052782972791219	0.09105434700663646	0.06557279590987457	0.0	0.057476231633535005	0.025289816301052256	0.0	0.0	0.09381130729445336	0.0	0.07929373996789728	0.07625844142698075	0.05567431757044971	0.29467629748528623	0.01938053623446882	0.036082129481005885	0.3386243386243386	0.09850409818351233	0.20856582333307855	0.10627845339774578	0.0	0.1104161988484047	0.09596888906288742	0.01067543122117761	0.12080350242469022	0.0996309963099631	0.0653257874337159	0.09503002199631413	0.0680025544106733	0.03443175022818116	0.05281372967335135	0.05239383310544359	0.043105209397344225	0.11227037631532014	0.07535223827358659	0.060961744248261104	0.040298540583322856	0.0	0.06831688990978026	0.08523207875159015	0.0	0.14354373928890554	0.10533707865168539	0.060689616856710475	0.07914542911586081	0.1101163723916533	0.10504794830637527	0.10375287433783016	0.16544795196480588	0.0	0.12692467748647523	0.06911114534518716	0.21869983948635635	0.0	0.11548064918851436	0.023434991974317816	0.0	0.10169431068307473	0.0893039544724938	0.0	0.0	0.061121077644540965	0.06951069083549927	0.0737128040498827	0.15276234377357972	0.09728099615740066	0.026377742108079187	0.007891920813269128	0.05368289637952559	0.40306759407883	0.11285892634207241	0.1210565166557676	0.0	0.08731169740216227	0.07847862689797559	0.03342250757981095	0.0	0.0849958999232326	0.04830593032840224	0.0	0.11906335567935039	0.3249063670411985	0.0	0.18803026828709013	0.03215683445452414	0.017597051304916473	0.0	0.09064562154449794	0.09978598180845372	0.0	0.11291080954002303	0.0	0.08259747298158586	0.0	0.05603385378666278	0.0	0.0	0.0923673704572581	0.10450870607466202
bw94nf57_vm85woki_TTGGGTATCTATGTGG-1	0.10030191852021708	0.1031448784257773	0.0	0.015443024985890924	0.05769140862410198	0.0741229075900023	0.05538392567021165	0.06878408625613373	0.09902348129243028	0.08123486195251328	0.06485714374078527	0.07445669333062499	0.06444932307086927	0.04214699158519383	0.027386401918237123	0.05165864098448368	0.06795077581594436	0.0655869025703343	0.05947778410627269	0.0607685805695472	0.03753460348477446	0.05937855391676279	0.15107391271115186	0.07286677367576244	0.07102728731942215	0.060048442440960775	0.05146914957442093	0.0563135366506153	0.009884551527085988	0.03724066545656381	0.057870570908775884	0.0873492851543544	0.07023749884982261	0.13407423529305076	0.09331059628481968	0.06982343499197431	0.09378705189941144	0.042214312854273774	0.09205727188457109	0.07669410615498648	0.7550464516756652	0.06088270696969753	0.05917602996254682	0.061236159272011405	0.08457294485907214	0.15057071517745674	0.046448635634028894	0.020583514304598243	0.08139111824505083	0.09206845873038448	0.10984371248812021	0.05898579157006123	0.08179155754554927	0.09074662502775321	0.07367720850866918	0.07204230006609386	0.0	0.09197431781701444	0.0736778131367647	0.09237747927872114	0.05710648803841137	0.04997324772605671	0.0	0.045799756150628305	0.0	0.09640794043764907	0.13742409715564077	0.18454788657035848	0.06858310229096747	0.0	0.05158467881534636	0.0	0.0	0.0	0.0	0.0	0.02237587630846058	0.33616143086448064	0.08673848205158943	0.14302498838109054	0.09080694586312564	0.07738897806313537	0.08661151582499897	0.11372805754828227	0.30854289281255576	0.13017661680332857	0.07977295461418568	0.07992416311908251	0.08947361049249396	0.21455323702514714	0.07051405027278004	0.057759599614906905	0.0	0.10997744376752325	0.1202117044813674	0.050660358762073726	0.08178173824279879	0.0	0.0	0.435741037988229	0.09804708400214018	0.25728044026599406	0.053674536293918315	0.04765818304162841	0.10961744248261102	0.09140297904342848	0.1422939370899158	0.1987488167263448	0.09123767780323247	0.04432142038195696	0.18599827139152983	0.03170144462279294	0.08216158373461745	0.0	0.1520293510662692	0.08815651471047822	0.09737754521719845	0.09473277450805541	0.07533440342429107	0.06741573033707865	0.0	0.0	0.007614108737704244	0.0	0.0	0.09653866732518418	0.061331250994172345	0.05242336151568275	0.24103798822899947	0.01890494025325486	0.08788121990369181	0.1677070328755722	0.0755953599472937	0.26841448189762795	0.09362053995092484	0.0	0.09707610120953546	0.06023394102319835	0.0	0.08859036748282334	0.05380464719574964	0.0438033946500476	0.056392802647484294	0.08590931842109806	0.0	0.01769713716805169	0.050888769989893584	0.06535337321854176	0.0	0.04659354378455502	0.08015650080256821	0.04908117650829814	0.0	0.05087429198723271	0.0531271299139265	0.0	0.11819996577881708	0.09123240491165019	0.05091024159175426	0.08466296828212855	0.09287553504547887	0.08944211219492118	0.08189156956203873	0.12401165210153975	0.0	0.07093315894814022	0.05326932665437553	0.22752808988764045	0.0	0.0	0.012306046013911182	0.0	0.21587301587301588	0.060241256870470355	0.06383092562867844	0.0	0.03301545337236018	0.060248807341092614	0.03761781289871177	0.07601075578603668	0.09228723835465409	0.0036918138041733546	0.09162653825575173	0.07285535937221331	0.11913679329409667	0.0	0.10908239700374532	0.0	0.07369978972570507	0.06388201189191477	0.04515783841626538	0.0	0.06612536929769465	0.036052304310731274	0.0	0.03578510055707676	0.1812466559657571	0.0	0.21057861346785905	0.03365977119291095	0.05936032340526722	0.0	0.0	0.0	0.0	0.14374888532191904	0.0	0.05676182733930317	0.0	0.0	0.12833447985935947	0.0	0.08135778079598305	0.07583462179587103
bw94nf57_vm85woki_TTGGTTTAGCCTAGGA-1	0.11084995796071237	0.03971226443136555	0.25963081861958265	0.021914876463129503	0.06363924428722073	0.07206393793472445	0.046564837006579346	0.06754000740429685	0.07687454114386409	0.04664292522212058	0.06955405660348182	0.055307658509982975	0.07937953650157537	0.03666885548908021	0.01014604759923112	0.04038478687355092	0.07770898621620934	0.06542064550063026	0.06038678610262518	0.05181402870928181	0.04841580012561937	0.06192238640200171	0.1930749828021096	0.051959336543606204	0.0	0.06536886099390304	0.05488574414440479	0.0649933445562385	0.03845708328506892	0.04947253849910576	0.07953520803664915	0.08298182089663668	0.07587081207635132	0.10555359069927724	0.092479892876456	0.12422783209300063	0.08953237025147137	0.011739983405835873	0.09138323568202886	0.06777455441510694	0.8755289654166059	0.05968895277120623	0.000588550026752274	0.09129264537103975	0.09510006229179115	0.16100410201533796	0.03404226859283039	0.03300915871966764	0.1022792937399679	0.034215819737082716	0.06379078068360161	0.05233933773259616	0.06418105188063793	0.06873332532584997	0.03066389021445201	0.050955213546092594	0.0	0.0936864633493847	0.043911014666211785	0.08288511541024847	0.051353874883286646	0.0	0.012266413015476686	0.0552205249466665	0.043644424061759536	0.07484288706912968	0.10088300458559112	0.14645264847512038	0.0	0.0	0.03292103358197211	0.037535498209655516	0.03101418793011199	0.0	0.0	0.1232744783306581	0.0	0.48910800275166244	0.06129605585392935	0.1139513563069622	0.0711902329879858	0.023242375601926164	0.046489690085195705	0.08537130447242806	0.30071042149693833	0.0902263817303464	0.046109288854770045	0.05485611929187894	0.07258858364217503	0.11465260261407934	0.05631716392579007	0.054899332022340985	0.0	0.0740671587478932	0.06076381357280234	0.12387710850159106	0.07057595769092917	0.015278520896498424	0.0	0.28758694489031567	0.0661227037631532	0.0	0.040936552523631174	0.056124284756344026	0.25120385232744785	0.12785716156502674	0.02416152741404072	0.48931966909495	0.09713477348360988	0.05410510913835839	0.08336831707618224	0.038055109684323164	0.02168004280363831	0.04983566460291982	0.0	0.09388330118151786	0.09027190703822684	0.024582367278996493	0.0	0.08955838169321316	0.06648831817371144	0.0	0.028522039757994815	0.0	0.0	0.10684172257205965	0.05716483738955649	0.092578894551659	0.422117442482611	0.022055763628797336	0.014947833065810594	0.3954580583794067	0.09208943812131903	0.07554332594461005	0.0934249430543956	0.0	0.10067864835868562	0.057656587801833074	0.0739636678641494	0.07725886859113183	0.03782238464439219	0.04983207610205553	0.05542674831064344	0.10133070988453373	0.0	0.03395168336144015	0.044529655391078615	0.04173354735152488	0.0	0.02494649545211343	0.07530765115034778	0.04003225066757402	0.03909795295563086	0.05753295603402151	0.0341962884272549	0.0	0.14509401319416718	0.08882259709056402	0.045315815726955304	0.07392263430110858	0.06555644729802033	0.06141498950487714	0.060959446820155284	0.09151259338525256	0.0	0.09404910528506034	0.04673945272964301	0.3806848582129481	0.0	0.13001605136436598	0.09529159978598181	0.0	0.14078830033886214	0.06496939940429695	0.0	0.0	0.13524061309917226	0.0835508214850982	0.04193933407416554	0.0910194674239618	0.047035361642103216	0.0	0.026484751203852328	0.0	0.11485642946317104	0.03606206527554842	0.10547579414620613	0.0	0.08449192716367605	0.07910637328843385	0.030247904405207776	0.00749063670411985	0.058245806871844975	0.03162371842147123	0.0	0.18345765272401096	0.03651685393258427	0.17442482611021937	0.0	0.039410007153978875	0.03489685512157422	0.0	0.0	0.1151685393258427	0.0	0.14887235111954214	0.0	0.06850794203812234	0.0	0.016051364365971106	0.038981884888786976	0.0	0.0222352553813228	0.06763059111993024
bw94nf57_vm85woki_TTGGTTTAGTAGGAAG-1	0.14074562409233357	0.009274121633672196	0.07677902621722846	0.0730740195108365	0.12210465073997309	0.0897108843537415	0.06380722726728576	0.09799966248964903	0.1167419049076055	0.11788068294048722	0.0792794249608657	0.09026666166211474	0.07864912253724322	0.040772897514470545	0.05253353942492519	0.06752942750133761	0.04509669036153787	0.09114917894198031	0.07411890091302922	0.06818358411928294	0.06885221113359853	0.07569744102216674	0.11889474891080028	0.07742108079186731	0.11860174781523096	0.060488573414967814	0.057464069887881546	0.058665779274165136	0.01125801878726702	0.053828742109745996	0.07528793980235439	0.13987084250998544	0.11673192858335633	0.15109140209121166	0.1203237168207426	0.08293204922418405	0.12618512573568752	0.04731663060925396	0.12291018502004769	0.09569018412436617	0.7931806021693663	0.0936603014275958	0.0934991974317817	0.10260211812660565	0.10480679292958879	0.12214642411271624	0.05872124130551097	0.03469612564126774	0.07987158908507223	0.09422895882858903	0.1380324744166913	0.13051542714464062	0.12488336947237007	0.0833506222178545	0.08008329356643963	0.17722594655839863	0.0	0.2317817014446228	0.07958754891378311	0.10210509888954596	0.06978671618460118	0.028214731585518103	0.0	0.05090184583848195	0.03080333256898265	0.11426848400758133	0.13862705175577508	0.1645585874799358	0.12743810496619484	0.0	0.11421647310609637	0.16829238177552786	0.03053449198354274	0.0	0.04028892455858748	0.10454788657035848	0.025394081573856853	0.4616678131926928	0.10244225783903328	0.16504789656837707	0.14467629748528624	0.11017656500802568	0.11021442976499156	0.1484922102899631	0.2493460555258308	0.1593249414583589	0.0693325889222323	0.07589271175006397	0.08471982945775522	0.07574715279370176	0.08391956369522076	0.07327533661459647	0.03348988367714959	0.14048808595259676	0.10196231544546151	0.10467179183914843	0.10275964241004502	0.18542298317579217	0.12301181964103312	0.30802568218298554	0.0	0.048536268439960256	0.058110955056179775	0.04970841189623389	0.20398608881754948	0.11973419838588378	0.04288811917434034	0.37737169197843357	0.09997233665790385	0.063921555781221	0.1354899781866074	0.1513509898341359	0.12804708400214018	0.01215317587709241	0.12137888863410533	0.10227877014806197	0.10819263686660972	0.02699007193389216	0.12193686463349385	0.08149154216569947	0.09538077403245943	0.0	0.03860558916738692	0.14758337792045656	0.0	0.09733711980902993	0.08132749121513166	0.055941840309882564	0.21184456928838952	0.17073895725581117	0.10460139111824505	0.21473158551810237	0.09768286131065726	0.15480649188514356	0.10917204558132122	0.0	0.1124344014837116	0.08995506487970177	0.006395067390251981	0.11190094015134143	0.05731107070300238	0.08603933212257314	0.09834928561520322	0.08864495417594366	0.06681773833128757	0.02349459197702691	0.04954025721815984	0.0070723284206430275	0.0	0.06187578027465668	0.12730738362760835	0.052385143981478054	0.0	0.07551751812697183	0.0670582933159277	0.0	0.14512008647638602	0.10936401095665459	0.07544986696329685	0.09941708203091999	0.12631286784376672	0.13861484956990575	0.11507153680581933	0.32516893565582705	0.16928838951310862	0.1200978935061332	0.07724035800008945	0.22699304440877474	0.0	0.0	0.23488496522204388	0.04130551096843232	0.1019796682718031	0.09310220513128643	0.08464419475655431	0.00909577314071696	0.01945047681994146	0.06598073388539281	0.011976787257686134	0.12622957566777793	0.0963243996951862	0.0	0.0	0.10049937578027465	0.0	0.06445514535402176	0.1292432078948933	0.0	0.0853598950950689	0.07109379014730377	0.0	0.0	0.08395125270430595	0.0391740054661403	0.0	0.0776445409624524	0.1853932584269663	0.0	0.2757777268210655	0.029692018203569776	0.09514892099161762	0.41947565543071164	0.10705368289637952	0.06968967362225789	0.0	0.11041393063864974	0.0	0.10362600459281933	0.00490458355626895	0.07928401186828153	0.0	0.15409309791332262	0.0742169815203523	0.109942717834428
bw94nf57_vm85woki_TTGGTTTCACCCAATA-1	0.09347053428112818	0.08560727661851257	0.30243445692883897	0.03724063120707726	0.07384147069976676	0.06761159519987771	0.05894417692170501	0.07778305410238599	0.08582825606742382	0.05047837668352348	0.06848608638753287	0.07792896921685386	0.07620455218428275	0.026691473320686804	0.0	0.050289816301052254	0.0	0.06273433430165481	0.06329861290897898	0.06495588016753925	0.07669179054132645	0.06787572520749352	0.0	0.05483574103798823	0.07561976101301944	0.06087904447925978	0.06464221035911102	0.058887627399548476	0.01947675861726597	0.06392876727855201	0.07520130721117359	0.04228103574850374	0.07196191294094392	0.12271585457645255	0.09420233874959585	0.05749306872902379	0.1265147137506688	0.019819945564938237	0.09235231753958345	0.07259978107313433	0.615156379201323	0.07088824385148232	0.06126270733012306	0.05356172831942624	0.08949160427723948	0.1316657749242019	0.0	0.034368803701255786	0.15593365436062065	0.10441514110977915	0.09150864968145284	0.035289221806075736	0.08321928416546985	0.09829185820930833	0.0601058522406837	0.0	0.0	0.10069555912252541	0.06171852133563757	0.08851306637379967	0.06706253038044181	0.024754770822186554	0.0	0.05215598696733212	0.0	0.06428707457083005	0.10942577770117172	0.2053932584269663	0.08166739627413784	0.0	0.0	0.03691813804173355	0.0	0.0	0.0	0.0	0.0	0.3556523733088741	0.08380263667826372	0.13950447396182697	0.09875966729899315	0.018705189941144996	0.09716096637444951	0.10963239614925008	0.2420337673146662	0.132067145358856	0.06143950496661781	0.07646963035336264	0.0762162480145891	0.12672934342276237	0.06939040102975208	0.07265882689751305	0.0	0.1123284315939838	0.11149190924471823	0.1218214074512123	0.07801213309458677	0.14999108257535224	0.0	0.24681647940074905	0.1157481719279472	0.07865168539325842	0.07498718120206885	0.04773470155443562	0.0	0.1409713881623994	0.1197375461124722	0.2391653290529695	0.09775512807133498	0.06367041198501873	0.0957896036547722	0.11235955056179775	0.08922418405564472	0.0	0.1821447680195674	0.07051801237967613	0.0767405995583496	0.0	0.0	0.09966250977486933	0.0	0.0	0.0	0.07758159443552702	0.0	0.09129796545526883	0.06728298121556549	0.049184733697756014	0.2632758159443553	0.06325426550145652	0.0	0.23381487426431247	0.08552193419768284	0.1507554332594461	0.09200815918482665	0.0	0.09098822622720859	0.0667806357036283	0.07582358786211113	0.11291582800411051	0.03738210736842521	0.057237306485605266	0.0701850861026891	0.10996047567269024	0.0738362760834671	0.013023955137452506	0.0640984483681113	0.01610000486404981	0.0	0.0	0.07045880149812735	0.053467563176049684	0.05465390484117076	0.06387451338536189	0.0541905605544936	0.0	0.13858818608718798	0.09246990789814619	0.058252321650500566	0.08189387325992885	0.09145766452648475	0.07483742848911389	0.07637672102892104	0.08966965895804847	0.0	0.11499514495769178	0.05831830070881102	0.23234349919743177	0.0	0.12618155876582843	0.15842696629213482	0.0	0.15205992509363295	0.0729736225440125	0.0	0.0	0.05369338746734649	0.06744998220246211	0.01810923159237766	0.11647528501461085	0.0664104933767855	0.0	0.021892277510255038	0.04645978241483859	0.16978776529338327	0.039093989655787406	0.12445009214672136	0.0	0.08064827228649245	0.06600733143296464	0.12602104512216872	0.0	0.06000578663316817	0.03034394747877894	0.0	0.11132093286752903	0.13001605136436598	0.0	0.2208973477031262	0.01970049476677428	0.0	0.0	0.060995184590690206	0.13001605136436598	0.0	0.10219368646334938	0.0	0.06509443483574656	0.0	0.0	0.0	0.0	0.06395851339671564	0.07578266199871084
bw94nf57_vm85woki_TTGGTTTCATCCGTGG-1	0.1058721241305511	0.09809167112537899	0.1720171214553237	0.021944194023615294	0.09871848815887214	0.05385328288618818	0.05885988893530836	0.07215918976584892	0.10474061626554444	0.06825952965858728	0.07114461294032454	0.07472016827069916	0.07576847237615787	0.053826791186341746	0.02007411370707251	0.05030542179418584	0.05954291829091187	0.08257132176385652	0.06955159736964739	0.06310079979106341	0.042693139786447065	0.07740241955949576	0.09783688756401437	0.0698876404494382	0.07584269662921349	0.06324670081986909	0.056482998628540275	0.07188531756906655	0.021721743255393205	0.052618639251003005	0.0712703939446739	0.10234300148070725	0.07042152723108852	0.1338928639442827	0.10133055605626656	0.09156573763315336	0.0829234884965222	0.03037352377850668	0.10399230899647047	0.08126751783075874	0.5886959482465101	0.08653257594259042	0.0	0.0837693341338594	0.09872638672462342	0.16914125200642055	0.0	0.018292260724514526	0.07235955056179776	0.07229209419509519	0.10050918604966465	0.05126924677486475	0.11488834445664724	0.11392828934677135	0.0440364120139401	0.10814213325779751	0.03268236133404673	0.09176029962546817	0.08603233016966721	0.11511456543981677	0.06658518588459104	0.0	0.0	0.05652119176933108	0.0	0.0842061829492795	0.11465414157518826	0.31278758694489034	0.08380757818960066	0.0	0.0	0.03782359962135243	0.015221121381524327	0.0	0.0	0.0	0.04583556268949528	0.524038829014752	0.09256257402417371	0.14234391123698514	0.10770465489566614	0.0	0.0636226694653661	0.09778777756305847	0.41605730931573626	0.1275656155845851	0.07772117151697025	0.07069346546630377	0.09069441059558125	0.10364595276312773	0.08392995292782009	0.07102808741461893	0.0	0.12767108656393392	0.20710598238688127	0.11402100757511757	0.09493782212203306	0.3903454015813566	0.0	0.1709470304975923	0.09051186017478152	0.20400519758465183	0.09720271535580524	0.05781178081359623	0.05390583199571963	0.1394336001077574	0.20464081552195096	0.13742437337942956	0.09120371980844377	0.08939081250477719	0.15790426801662757	0.016853932584269662	0.05245585874799358	0.0	0.148819078193075	0.0857414470444055	0.0751888944760031	0.06301646751084954	0.0	0.0780446145614685	0.04840378098805065	0.01723776955823854	0.0006173601679219657	0.08319957196361691	0.0	0.0732820238438216	0.07061674836955736	0.05324072361818957	0.19291733547351525	0.0934546103085429	0.0	0.08001902383924855	0.08993582948878602	0.16181303982267065	0.10591261475794107	0.0	0.08577499812872695	0.08824117936203439	0.03931310351856098	0.10521711805820955	0.08072671416922837	0.07564236856846447	0.03958841131125775	0.0701254767945598	0.0	0.08038550365388653	0.060129203574896456	0.027083029330220342	0.12520064205457465	0.06751605136436598	0.16616506153023006	0.06262251185359972	0.029804014822741413	0.07651611593882032	0.07368308878868812	0.0	0.12012504311597451	0.09139035269255748	0.05203951365211416	0.08291515305116724	0.0974026886035313	0.10346544840926863	0.06687557946242224	0.12520064205457465	0.0	0.06271922002259081	0.07313641009330994	0.4163991439272338	0.0	0.0	0.08154093097913323	0.0	0.16243980738362762	0.07716528899608874	0.0	0.0	0.07125546847952664	0.062106915071044634	0.06025435238918385	0.11493188459480594	0.050456410006971805	0.08726591760299625	0.02416622079543428	0.07829498840734796	0.2412163367219547	0.0	0.13858792580702692	0.0	0.0794682339850083	0.06361247391527339	0.09206349206349207	0.0	0.06989540442459348	0.05397632785273235	0.0	0.08582758946275139	0.37051899411449973	0.0	0.2303752961858901	0.025667153618169902	0.0	0.1332263242375602	0.0671482075976458	0.13924558587479935	0.0	0.12257405515832483	0.0	0.10258079947131424	0.0	0.0	0.0	0.0	0.08255648845536485	0.10613771593157596
bw94nf57_vm85woki_TTGGTTTTCAGGACAG-1	0.1093021478254223	0.004815409309791332	0.0	0.08206718118985319	0.08326450466736275	0.06937437896506918	0.0561834399759596	0.07879035243668084	0.08730833270601072	0.08160306529280795	0.06994842621077788	0.08536367269347193	0.0810408586277365	0.045795028941096355	0.02433466103878089	0.046319332976636346	0.050472623506331374	0.0676787187927923	0.0710524574696376	0.06632229946061152	0.04481005885500267	0.06079189435398555	0.19219597951540165	0.05629534510433387	0.13951310861423222	0.07262881940773348	0.0582170281700981	0.08039384567200407	0.014346941139481392	0.05072264475813777	0.08028050789411097	0.05107817885450496	0.09376927612095436	0.10517724515058356	0.08673888350028469	0.05739578773286638	0.09612841091492777	0.048518544366126196	0.09467332501040367	0.07071043240510305	0.9307845712340095	0.054315505319694334	0.051926163723916535	0.12065479764253244	0.09065628014512621	0.10785625111467809	0.07611021936864633	0.01740471469486671	0.08074906367041199	0.08616264028012001	0.1097736076416928	0.05873610367992391	0.078434851172876	0.07602377494604048	0.0738362760834671	0.07201082680263117	0.0	0.10460139111824505	0.07539107723111169	0.08998209474998357	0.05550659714572471	0.0911004102015338	0.010126231100013872	0.05698234349919743	0.0	0.13421026380462678	0.13569686980440318	0.13716425896201176	0.060703341602218006	0.0	0.0498536493248985	0.08367288142569042	0.04649360712901976	0.0	0.0	0.0	0.07081807081807082	0.2604142780707789	0.07698778503805992	0.1324616273017408	0.10575903497251812	0.1870733012306046	0.11226406552249249	0.11452142351018756	0.20938113072944534	0.1207773231876694	0.07108893386372624	0.07780491776583619	0.08188380829124402	0.19108767102346558	0.0641886197420855	0.06238211324634698	0.018488793769692646	0.11137077045545118	0.10658973580321895	0.1267212976260877	0.08110685969517863	0.0	0.059049564667542194	0.24665596575708934	0.07245407526306402	0.2141710616831002	0.05081260032102729	0.050883058684442324	0.24184055644729802	0.10842341179419832	0.05477176086283123	0.35300654401778	0.1062073557986175	0.08182920037999149	0.09034037123924764	0.022137506688068485	0.16029962546816479	0.0	0.08040969196667432	0.09860380945836053	0.09805385441346645	0.019023839248558348	0.08245050829320492	0.1133164588220768	0.08942393436775459	0.0	0.04646664197225995	0.20938113072944534	0.0951310861423221	0.11473570125255518	0.06132459907740807	0.08793731338131483	0.24026886035313003	0.06343261399441175	0.047719368646334935	0.16063254265501456	0.09227796394319505	0.24436291370480775	0.10639643247819199	0.0	0.09703035897947698	0.08283200006959941	0.14764707381079772	0.08750329095433429	0.05095962677122758	0.07347706714695162	0.07750728256346234	0.12087712939470822	0.05860321656752589	0.020717773668989713	0.048389909438598576	0.040838562186876794	0.018548243267344392	0.09414571071874443	0.09186062065275548	0.03807452665734652	0.003428254364583953	0.05944655080164572	0.051089072861649674	0.0	0.15141352497195765	0.09990123531569366	0.05304800795200775	0.08051777383533741	0.0889633493846977	0.0694098036794666	0.0760591654107393	0.1826883062838119	0.18020331728196898	0.10697937102431485	0.06244958066017655	0.0	0.0	0.131175316568575	0.08967362225789192	0.0	0.17952559300873908	0.09583036483234765	0.09010165864098449	0.0	0.10360998331917036	0.08091521879778191	0.022821747540848664	0.10871712557105816	0.04611119217860791	0.0	0.0	0.014758337792045658	0.10370964865346888	0.0454788657035848	0.11969908645938608	0.0	0.08947818137615214	0.07605782320122446	0.020331728196896735	0.0	0.07278799404471119	0.0471942648908941	0.0	0.06530702168507853	0.04106474050294275	0.0	0.0	0.03878177959733319	0.0	0.0	0.0	0.04106474050294275	0.0	0.06950727175446277	0.0	0.07632347715964126	0.0	0.0	0.0	0.0	0.07677388154916245	0.08081152777251158
bw94nf57_vm85woki_TTGGTTTTCATGCTAG-1	0.1314396545134908	0.22899946495452114	0.0	0.03633911622213916	0.09833928116899646	0.07762936635328288	0.07276007730063448	0.12325145436873136	0.11769948251955425	0.06928934837597396	0.08099439814894588	0.11065653097707252	0.08203386676224148	0.03429763120774357	0.014327328934070507	0.06737337257000178	0.06389971719024688	0.09062017917474022	0.07262810887312518	0.073770097073381	0.09924512061786121	0.07796270728504762	0.06432011006649851	0.07453397538790797	0.0	0.06812378453366141	0.06253123803218248	0.05959232144488379	0.01329891391283723	0.053204522384402674	0.07672143338975808	0.09007428422113554	0.10146779673724496	0.14161928340180102	0.11243632624994158	0.06415681696580573	0.11408453718566078	0.07689146331061329	0.12626412751256696	0.11374674186755415	0.7506688068485822	0.10646721463775059	0.0969234884965222	0.07703838032339619	0.10902039812070158	0.26696540039236666	0.05908908507223114	0.04726654706826551	0.12246120920278224	0.10677205030782047	0.13515883707964374	0.054657868141014206	0.14056677273708615	0.16006231277957947	0.10052709210012581	0.2367104145028798	0.011637239165329053	0.2373996789727127	0.10025298143373546	0.12328515577332845	0.06087978262466035	0.0	0.0	0.05251998210129191	0.0	0.12437993670139928	0.10798223218101055	0.22116639914392724	0.17515443358139987	0.0	0.013848235923582917	0.056879450137877104	0.046715005258205565	0.0	0.0	0.0	0.058772687986171135	0.40640525873270655	0.11428788855070254	0.15776812716510122	0.15141300646918623	0.10536115569823434	0.11036259620529283	0.13209116018104783	0.3511384578800309	0.16028988795122126	0.12692907157977992	0.08544443669016215	0.09825619994453455	0.2474203164411832	0.10075424037424165	0.07938049938159915	0.002833759388066504	0.13759402194589918	0.12225066157650427	0.08025682182985554	0.11932176545872974	0.10510671184828488	0.0	0.3754414125200642	0.08743534867130373	0.1398761751891768	0.05157894150169431	0.05033224221438735	0.09262974852862493	0.1524692535928491	0.07166793387964293	0.3081450384821171	0.10021915330295335	0.07651696312553914	0.12432810635057825	0.0	0.08228999464954521	0.09753114729037682	0.06726286020025989	0.09352333174619537	0.096998402182927	0.010463111586707092	0.012520064205457464	0.08952751368481705	0.07394328517924023	0.0	0.025682182985553772	0.10139111824505083	0.0	0.0797519584036438	0.08442005408297543	0.053992746065443215	0.344836811128946	0.16645859342488556	0.06256688068485822	0.24409963735806434	0.09748366768617753	0.1566664118831053	0.10534962686528548	0.024459221891003594	0.0949678002422952	0.11908459373518293	0.049937578027465665	0.11803060799850527	0.08179483078939939	0.10534367252202352	0.10657313279036125	0.09297709660159824	0.038932426903345606	0.06911568495980386	0.06680340051126568	0.02527360280169269	0.0	0.10564918851435705	0.22431781701444622	0.0601839866066035	0.0	0.08009653880924707	0.11022158875205637	0.0	0.1568590386020375	0.10967843430213581	0.06257737325279872	0.10945153145034872	0.12266151685393259	0.12833477384039182	0.10556528984352984	0.23438955274161266	0.0	0.1111903771079801	0.08717514208521966	0.25708935259497057	0.0	0.0	0.22520064205457463	0.0	0.11335830212234707	0.10868719295685587	0.0	0.0	0.1378528939665754	0.06594446720439856	0.06329999588426555	0.16060967746361005	0.0715339591744086	0.0	0.13291421437488854	0.07098270019618334	0.14178705189941146	0.08617799179596933	0.1374001743851931	0.0	0.08972674767700693	0.07204170734926782	0.049331193151417874	0.0	0.08800116895805708	0.06508394429742745	0.0	0.11342964151952915	0.35607276618512573	0.0	0.4028892455858748	0.055133731310981655	0.0	0.20599250936329588	0.06737114321383984	0.0299625468164794	0.0	0.09280607033416022	0.0	0.1085644605372852	0.0	0.03409698915316893	0.0	0.13750668806848582	0.1135068115405194	0.1354788516603964
bw94nf57_vm85woki_TTGGTTTTCCGTATGA-1	0.11705075288542384	0.17626776053742346	0.0	0.02730197820239378	0.07377913530417075	0.07641118245050829	0.06066902673028577	0.09485610677885616	0.0926462410424402	0.07624877505268951	0.0672577350742856	0.08836787578113328	0.07254794807890284	0.02237462911620215	0.027802548401799337	0.07580925628678438	0.09342913195240643	0.06640408125839473	0.05981794070775586	0.06675659921430152	0.05742433759043432	0.07010312810034515	0.046701826798134984	0.0679657570893526	0.041599785981808454	0.061370837778696216	0.056625801061374444	0.043369677276227016	0.023983275691835868	0.05183607273284896	0.0674160548037123	0.04620055495414785	0.1241101034989248	0.16281252550534592	0.09685181529200035	0.10895471569628873	0.06636276083467095	0.01833112336287715	0.09372130736050836	0.07264199567054942	0.7417189552021013	0.07877907717394074	0.05869448903156768	0.060427464578764	0.08920125911432399	0.2179195648296772	0.03280497592295345	0.025701066943631386	0.09975387907972177	0.09133700415168201	0.09164422980897752	0.0495571012424945	0.08172021814836718	0.08889762432527853	0.07721284687576822	0.03389670474931546	0.0	0.060781166399143924	0.06986724533606263	0.09599724967850337	0.04823277625657004	0.054467629748528625	0.0	0.0402912508432782	0.0	0.09851638236707748	0.1169990053181366	0.1973461744248261	0.06255168052920862	0.0	0.0	0.0	0.03164148262947178	0.0	0.0	0.0	0.020619829608593654	0.6107926316594053	0.08355024564787074	0.13989591153753164	0.07837443455420984	0.13189941144997325	0.07669918096884389	0.10022177437907775	0.4044497948992331	0.12300659302410502	0.07602996254681647	0.08749156721799614	0.08828530529807076	0.11075441412520064	0.07731380300904418	0.06623508077033748	0.0	0.11894874103698438	0.09069743901204576	0.13699980287798147	0.09219709397444588	0.19493490280007134	0.0	0.2558052434456929	0.09461387551275191	0.13628372697393565	0.04938302568218299	0.045636575615477536	0.10112359550561797	0.1277411726849929	0.10760046182872912	0.31522410174095566	0.09790918141354708	0.056747578646225746	0.10439148866115158	0.023006955591225255	0.06681647940074906	0.06764503554230682	0.10204081632653061	0.09302919188497995	0.09664121723944347	0.04113905237500743	0.15286249331193152	0.10784253199983537	0.0	0.019494265708237375	0.004198049141869367	0.0	0.0	0.09525455817590649	0.0672390207221668	0.03786248098369467	0.2722043873729267	0.014089530943463527	0.0	0.0	0.08750393835040089	0.17473056638385692	0.09493331594694253	0.09072842620194145	0.10894967523016659	0.0928825901421133	0.11241050727407068	0.10493473294436376	0.05553219256109094	0.06097508898585018	0.07339535897588333	0.0680629627711904	0.0356906807666887	0.04963732043806002	0.059368250004954125	0.05829077289751447	0.13402889245585875	0.05244560370964865	0.13309256286784377	0.04115165457266633	0.020708241682024453	0.06281422390730798	0.06932502125751228	0.0	0.12589864554730806	0.08596166012161348	0.04799949756451646	0.0741554260182291	0.09159978598180846	0.09285405605630324	0.08524275135905636	0.1626141925767394	0.0	0.14032063095733507	0.06511238439787506	0.013108614232209739	0.0	0.0	0.058426966292134834	0.0	0.14382022471910114	0.08267454070494387	0.0	0.0	0.1127687029868127	0.05784737100143052	0.04418240935094868	0.10113045506303933	0.09767012014203025	0.17640449438202246	0.0284019975031211	0.0	0.07499554128767612	0.030711610486891385	0.12376146879892198	0.0	0.0801312354242759	0.06746434793473453	0.0012127697520955948	0.0	0.07043335775932258	0.026240727083423714	0.0	0.10650552355773771	0.18325307651150347	0.0	0.0	0.040585303683397356	0.048094643600261576	0.3053326199393615	0.0	0.1260032102728732	0.0	0.10717123076673639	0.0	0.09839168370655176	0.0	0.0	0.22938164029656807	0.0	0.06825431123183932	0.09949318132986186
bw94nf57_vm85woki_TTGGTTTTCTACACTT-1	0.16825269433616144	0.08281315022888057	0.0	0.047127978480910604	0.08005423179416853	0.05716865397844531	0.07550859859617748	0.10927093839651186	0.1177812368211661	0.1018158944944012	0.07725084708170467	0.08056077476351652	0.07308752784148775	0.03457731407169609	0.0	0.06379302657392545	0.040688934749929934	0.09435038324773613	0.06519788052952243	0.06898689094260478	0.08076860446181404	0.07564560426557909	0.0610334021248949	0.05156340288924559	0.03031924380238987	0.06899283295367531	0.0599603305969049	0.04633037100836498	0.03541780432780085	0.051687726790110494	0.07465328306696245	0.08583124914454938	0.0908963886134143	0.1259578674356812	0.10516457178717588	0.08859866725035265	0.08683574103798823	0.05610998674017726	0.10469029013556687	0.10125269363492227	0.5934627170582226	0.08942157295913707	0.0	0.08270741180939312	0.10139709845227356	0.13012751917246299	0.024712413055109683	0.07818588109401063	0.07349384697699304	0.08746977670317167	0.10143840594806554	0.03244753581832233	0.10527536068636009	0.10543671722300477	0.0877076916402759	0.10946401032323042	0.0	0.24071696094168005	0.09081418262015686	0.12204434306740634	0.047132960550012766	0.03572320313893348	0.0	0.03748876199233968	0.0	0.08274614359169682	0.08504350386561381	0.22416265382557518	0.0	0.0	0.08359298775690051	0.0	0.0	0.0	0.0	0.13857677902621723	0.08224609348204853	0.26003210272873195	0.0943393011030869	0.14246206963832017	0.12071598813171847	0.21964686998394864	0.06491336378976828	0.10749747266601199	0.3897509066048392	0.12804938371358854	0.1111242933910252	0.0850187265917603	0.09115718291552165	0.0	0.08566728339300873	0.07142726218188579	0.0	0.13645366235116851	0.19273205790059722	0.049928191264678554	0.1016711523643196	0.20492241840556447	0.08711513205895229	0.27934724451578385	0.031746031746031744	0.07612932813574869	0.03461632780453005	0.04730713245997089	0.07196361690743713	0.12688435160345274	0.07887696770014925	0.30843313989381405	0.09098506345175562	0.07060962426704229	0.14400954850393052	0.0062867843766720175	0.03771000535045479	0.0	0.19796682718031033	0.07466420578470882	0.0827497970706443	0.03668034005112657	0.0	0.10065028604354447	0.12145532370251472	0.0	0.06906202411820389	0.0	0.0	0.07984799220754277	0.08300030367446098	0.0455503694772581	0.2784911717495987	0.0	0.18883761369716426	0.27400273467689196	0.08705239601605394	0.15946903105811613	0.10114170632937068	0.0	0.08653598250151781	0.1232148838342316	0.10120003057402736	0.10287735568634446	0.06323605772173292	0.03757626910024441	0.03629391831639023	0.06802844370803776	0.06779340949863091	0.0494544567933844	0.05739155420803361	0.053280801595408336	0.07784911717495988	0.04146602461209203	0.16245318352059926	0.039312281636104965	0.030953371777341816	0.07651899872696076	0.07842523460967211	0.0	0.13176893640020315	0.09076676391707132	0.063035120964966	0.09209165235185342	0.09837479935794542	0.12240297156027494	0.08722568708416552	0.1935675643540812	0.0	0.1433228305887482	0.08409324699720219	0.23822899946495452	0.0	0.12635990725878365	0.0420545746388443	0.0	0.13921883360085607	0.08138127569720431	0.0	0.0	0.05123847291725679	0.06447409954532328	0.01687451125653373	0.14228094003374903	0.041052580378423076	0.0	0.09180488674870697	0.07111646156589976	0.23229891207419298	0.11392901729980381	0.137287468045895	0.0	0.08107408128805209	0.07221325441664425	0.0	0.0	0.07892138902458883	0.0439514554683094	0.09590690208667736	0.10877159852705127	0.12479935794542536	0.0	0.303982267064129	0.04877931478108224	0.0	0.27180310326377743	0.07089352594970573	0.12479935794542536	0.0	0.06112489258556674	0.1508828250401284	0.11967183877296236	0.12163367219546994	0.05802811420788949	0.0	0.0	0.07558031855784665	0.1172557082050137
bw94nf57_vm85woki_TTGTGGAGTATCGGTT-1	0.07048268745700527	0.09827001961833423	0.0	0.08070391462726387	0.0922511908657867	0.046959795154016666	0.0532693966201739	0.0911186375047258	0.1010867655974661	0.07539346937679667	0.06393400251572993	0.09029904405698419	0.07019899196958639	0.02603482659662435	0.02627667796207122	0.06853486713037275	0.06779790567912558	0.07602885416635179	0.06483543036641985	0.062493666461925355	0.06733431037290344	0.06276529713955763	0.1326148436902851	0.08121348314606741	0.13830925628678437	0.059394052985521736	0.05492700848376272	0.057272703545655036	0.04050349434341094	0.044061245205842495	0.06756887858815483	0.10532930182786467	0.0746644037991637	0.1400050783977655	0.10532193810448932	0.13349384697699304	0.06875120385232744	0.015880770155318275	0.09951708292324189	0.08065491530082809	0.5817889975193345	0.06324349416390289	0.05454788657035848	0.07625419152994417	0.08907921406896228	0.15937667201712147	0.0	0.014175557863594876	0.10176565008025683	0.08599332209060555	0.09914809384261197	0.03811901789429879	0.11538490420808575	0.10439938415173453	0.10261666160542565	0.0	0.0	0.2522739432851792	0.08713224944677789	0.10150375939849623	0.05817133345223233	0.09828785446762975	0.0	0.053382075839617724	0.0	0.07673821766375566	0.10644532302024196	0.3208988764044944	0.05253173792499635	0.0	0.0	0.0	0.021328019778232874	0.0	0.0	0.0	0.039854028618073564	0.32706565772376367	0.08919040655523265	0.14807004914783556	0.11543363004037162	0.09714285714285714	0.09050993949870355	0.1271081383440934	0.32828012603293505	0.1415306651501002	0.10241933607834927	0.10613208644473911	0.09012182789463806	0.40036688832836503	0.07135450336512618	0.06314700425446984	0.0	0.125300021984045	0.1928043613436872	0.13885838190983077	0.10487038578471743	0.4305927114915879	0.05564472980203317	0.34991974317817015	0.09296415195291599	0.20071848964304823	0.07493980738362761	0.040647101291819414	0.0	0.12280229134161719	0.0828475683591	0.3486438654977981	0.0857961161992887	0.06703901464277524	0.13550644112441865	0.08741305510968432	0.12599250936329587	0.11365894672475732	0.19032332033937172	0.07637406060249066	0.08773867529766022	0.049016110813863624	0.0	0.06995719636169075	0.034849295523452825	0.0	0.0002881014116969173	0.062332798287854464	0.0	0.09188514357053683	0.05831185921073562	0.04639608652449744	0.23983413590155164	0.13869567802152072	0.18010968432316746	0.13346412222816717	0.08189120275979732	0.21274427373945834	0.09554028726871185	0.0	0.09588403097164813	0.08839125309391135	0.0712120054014115	0.10390073632449234	0.06228442701762491	0.06171611441432616	0.06114876245962388	0.08515852879752843	0.02473798508167312	0.04587168390325836	0.04258664764282742	0.03439856024125687	0.1491885143570537	0.05252363117531657	0.06711476725521669	0.04185929536729516	0.0	0.06285515949890223	0.08845789236483441	0.0	0.15410559136105248	0.10025814261822318	0.06548570172482719	0.07553715750049281	0.09749130551096843	0.08741202617607112	0.0769505675157961	0.28813189861879	0.0	0.15114043952995262	0.053196441202146144	0.5545746388443018	0.0	0.0	0.13659711075441414	0.0	0.12912430889958978	0.08640555302815713	0.0	0.0	0.12224215528908193	0.06369481364074943	0.10295509733711981	0.09566338779821926	0.04466819073560647	0.0	0.02385411093276262	0.126047797396112	0.0	0.0864633493846977	0.14781622178625925	0.0	0.08707829625216992	0.06392987377561744	0.025682182985553772	0.0	0.06680871542559379	0.053298483073763975	0.0	0.05259182324615239	0.0	0.39780631353665064	0.0	0.03360265959685225	0.0	0.2778669520242554	0.04819868022115213	0.0	0.0	0.039950062421972535	0.0	0.060659225801635	0.0	0.06396225497349092	0.0	0.0	0.09502716384738856	0.0838631126165409
bw94nf57_vm85woki_TTGTGTTCACAATCTG-1	0.11174807001452267	0.08846085250579633	0.0	0.05801945220138232	0.07821014300778673	0.07534586868455247	0.062011526687530995	0.07316517992048883	0.09992358805869149	0.08546152946297926	0.06822921153913276	0.08481464390773079	0.06915531814308859	0.01070698963957391	0.10268909894378059	0.06670010700909577	0.033478559963311165	0.08078884445290845	0.06756387464977534	0.06050622806527732	0.07658710773024403	0.06627442018333984	0.0	0.06691064740502943	0.07067059033351168	0.06647018963677781	0.05480367910995138	0.049256808779965806	0.03740905605842476	0.04898583046225596	0.06462174815483937	0.07226846840120946	0.10426230178609767	0.15660055681004073	0.09940591830876035	0.0892066734763364	0.11359657570893526	0.05459790169120897	0.10426368494408444	0.07013415406364587	0.6631645508050003	0.08308989074756604	0.049812734082397	0.08049779651117674	0.08969651790840177	0.18684233993222757	0.04253611556982344	0.019028735089541435	0.05286249331193151	0.0905513677523349	0.1084469064913781	0.1205754711372689	0.10445683497132344	0.09311611214844419	0.08534698422338871	0.023951153495105907	0.0	0.14660246120920278	0.0673131954892124	0.09688840547060536	0.054057078511804225	0.022347066167290885	0.0	0.04839835299043897	0.0	0.09809922826491099	0.12830677855939904	0.2369609416800428	0.08604504110122088	0.0	0.037232870676360434	0.0	0.021346469622331693	0.0	0.0	0.0	0.05667366341523645	0.3263013070396698	0.08621871519156009	0.14079391538767771	0.12926698769395398	0.13662921348314608	0.0897312425402313	0.11651502662738618	0.3090630759170085	0.1381655243212614	0.0750087235675902	0.10765115034777956	0.09839682446306365	0.1282580447909501	0.07109298130314294	0.06258286440481209	0.04726235063313715	0.1209142551976205	0.12511387792286668	0.15144603080735547	0.09425337604865602	0.18155876582842875	0.0	0.2579454253611557	0.0893525949705725	0.13169762286937248	0.04404371767433565	0.04433868145167885	0.07911985018726592	0.11875016369398392	0.17560755822139618	0.175247973000782	0.09310039805395842	0.08307400006551577	0.15769848129398692	0.017589620117710005	0.06658105939004816	0.0	0.3172819689673622	0.1154438341326291	0.10052706737254609	0.051453540217585164	0.046067415730337076	0.10162777297608758	0.0	0.0	0.0011935629913158003	0.0	0.0	0.09743589743589744	0.062371263719578324	0.04564159842987576	0.23237693953986088	0.00945247012662743	0.04962546816479401	0.2351822127103026	0.0853880348822431	0.1545771866799154	0.10495998542854866	0.0	0.11492388770143908	0.06336808953964339	0.09149277688603531	0.09566485770338098	0.06152430705687474	0.05616972747847886	0.08109902304658859	0.06832185574483508	0.05894942246561546	0.03187922872178312	0.05789984741295603	0.027579162410623085	0.15052612805421794	0.0728330658105939	0.06601123595505617	0.042174898230404885	0.03394566315914631	0.05835224442353462	0.04068121723956495	0.0	0.12168672408220689	0.09239440423190688	0.06173072115192997	0.07457783034364938	0.10079521134296415	0.076321150759353	0.08055089262740005	0.14941640409805204	0.0	0.07298416661712542	0.06362651506492603	0.0032102728731942215	0.0	0.0	0.13568753344034243	0.10304975922953451	0.1067594078830034	0.09549989556598942	0.0	0.0	0.07500078683158656	0.057605369259734356	0.06494628966539079	0.09750174918714244	0.06285973701704038	0.0	0.024478330658105937	0.0	0.11298377028714107	0.0	0.1444437013257238	0.0	0.07568618753320339	0.06745225651148333	0.0	0.0	0.0720748423942122	0.03413084031061559	0.0	0.02958486765492714	0.14245585874799357	0.0	0.3159825728044027	0.02943050721109047	0.08911479697996552	0.0	0.06861958266452649	0.4232209737827715	0.0	0.07268511762893785	0.0	0.06814709741284082	0.0	0.0	0.0	0.0	0.05144668066016381	0.08445994812446198
bw94nf57_vm85woki_TTGTGTTCAGCGTTGC-1	0.12154131315447528	0.09363295880149813	0.0	0.10372552899873201	0.09748736409585106	0.06690934800886647	0.06598588848088617	0.07953601483999001	0.10490695793862599	0.11754316321188377	0.06544830051264515	0.12712960243986626	0.07138953716003223	0.05016051364365971	0.023938331054435925	0.09419475655430712	0.10703457412927718	0.07259085948859326	0.08013960084456641	0.0750274982650168	0.07773280294042385	0.060732394772511016	0.06432011006649851	0.06065703584804708	0.07454967005528804	0.0633828650884427	0.056271113200601255	0.05162210129324407	0.027491408934707903	0.04536718954444461	0.07215683678776735	0.03776425647342815	0.09993081896037596	0.10877746642362907	0.1023315012079057	0.039228561700471815	0.14972284644194755	0.019393460038306155	0.11661184101883228	0.05709033432979418	0.8314120336592247	0.0703084558935477	0.02742108079186731	0.08278909814204437	0.09164923863418901	0.1704565721419654	0.11613830925628678	0.006200232902149624	0.1768218298555377	0.13610473345930607	0.13596570418003454	0.1246299268771179	0.13474604113279454	0.12544814608561455	0.14757494251876274	0.044503194536241464	0.01819154628143392	0.12605671482075975	0.10015976793567523	0.10157357344672542	0.04124920879712684	0.04854645978241484	0.0	0.049414392039180105	0.0	0.10406634563937935	0.10250968647771302	0.41746388443017657	0.05209397344228805	0.0	0.037012557832121616	0.06329999588426555	0.0032656224054906737	0.0	0.015355805243445693	0.09159978598180846	0.12902827509569081	0.3645952763127723	0.11025815283261185	0.15703190943370618	0.11348314606741573	0.03520599250936329	0.10168498168498169	0.1693688435261469	0.3517626776053742	0.16370889589506685	0.13887221718193873	0.11177100053504548	0.1220895346785105	0.4117557135213636	0.07442559634642931	0.07860164307549611	0.026118145968333235	0.17753571905394322	0.22596272034474282	0.15344541128101152	0.13467470044444838	0.1746031746031746	0.0	0.2716960941680043	0.08244159086855717	0.2574333104028128	0.0634279695024077	0.04927616991549085	0.07865168539325842	0.15912926025285576	0.07656782405451831	0.27279087953245257	0.090554376688582	0.05096581168583003	0.11667284026834589	0.10527019796682718	0.14232209737827714	0.0	0.08140334785599633	0.08311694261596334	0.09074912954468435	0.0	0.0	0.12397621105486274	0.0	0.0	0.024982508128575543	0.031389334760121276	0.0	0.09502133322358042	0.05880872847164982	0.04666360926393029	0.21371722846441948	0.0	0.10349785981808454	0.1890494025325486	0.0908429605653641	0.23531809727636374	0.09569034837980571	0.0	0.09809767768084121	0.0763810045805113	0.13055109684323168	0.10637001367338446	0.045048460115419776	0.14018191546281433	0.21846699562055366	0.14546333212516613	0.0	0.03872645630574802	0.043246537066761785	0.049953791526825234	0.1419654003923667	0.12928036383092562	0.3559055644729802	0.042118188340939854	0.0	0.05453600948321987	0.0764915225263027	0.0	0.18302683646891713	0.12561033882848596	0.06192638112388537	0.1020754132522317	0.1100708935259497	0.08664547063423468	0.09167248681786806	0.29332382141370905	0.0	0.09852763410815846	0.04838268837990548	0.22271268057784913	0.0	0.06340288924558588	0.13135366506153023	0.08764044943820225	0.1763509898341359	0.10094763135080385	0.06474050294275013	0.018094265285276523	0.17876813646807038	0.06126248346172186	0.013273243610322262	0.23625001714889354	0.10736579275905118	0.0	0.23920991617620832	0.07628856786160157	0.15971107544141253	0.12919564829677188	0.152448328478291	0.0	0.09777636236369729	0.06780719016483633	0.0	0.14272338148742644	0.07826203270756275	0.03362110103683137	0.0	0.0	0.0	0.0	0.08698310784988153	0.03524086064169387	0.0	0.0	0.10362047440699126	0.13643659711075443	0.0	0.06440001945619923	0.0	0.06676178586290946	0.0	0.0	0.0	0.0	0.051899411449973246	0.07230907934261026
bw94nf57_vm85woki_TTGTGTTTCGAGATAA-1	0.16580677214706108	0.1630699720587361	0.0	0.05214861071410248	0.07649591962889661	0.0828078422380188	0.05816848313385176	0.07842406213330089	0.10245109109614711	0.08087049406368	0.06730359611533124	0.08800725365645076	0.06842253846551165	0.04503502115861666	0.025662366486336522	0.05723203138933476	0.02738923284669673	0.07534871160847166	0.056605510393114594	0.06806186201144601	0.0511259217903087	0.06589781487787034	0.09623175112741726	0.05932156233279829	0.03299447119671839	0.06306488147300904	0.05311323212906373	0.04355890067728928	0.036421704092270524	0.04468379812284044	0.06854000722262726	0.0590789752012642	0.07510061922142364	0.10974780313953805	0.10626804347888287	0.053188384649058805	0.1075912252541466	0.04394351780770931	0.10328827281594656	0.0827067410821663	0.6566953645605331	0.07159604501341964	0.07289994649545212	0.06500189920723415	0.09176713414800843	0.2164704833244159	0.04113162118780096	0.024712806470902966	0.07653290529695024	0.11443200520145479	0.10675182421408168	0.08793769692646097	0.0995691475880713	0.10782076340434515	0.042749410726938816	0.1138387939445441	0.05341537364009274	0.1337613697164259	0.06672408618147177	0.11315801207137695	0.05886199673377466	0.025664348136258248	0.0	0.054398799089738485	0.0	0.07783098004008307	0.0923940951088225	0.24575708935259497	0.10608492630964542	0.0	0.03528152834167375	0.03720623945343046	0.0	0.0	0.06195826645264847	0.0	0.0	0.4751203852327448	0.08567456130531118	0.1421227429473068	0.10186293107641423	0.12960941680042803	0.07193151417870519	0.10456063826850344	0.4121336424707211	0.12506338450191307	0.08751250378021262	0.09160676483588062	0.08963440426467663	0.19315141787051898	0.07244250679285644	0.06808897407720657	0.028852822860313498	0.11891059520547051	0.14395615519211025	0.09732195657683534	0.08901257982444326	0.09922121158076214	0.05321270489809816	0.47180310326377745	0.08810415551988586	0.12351907054956814	0.06056603352951668	0.043489968481382056	0.07497324772605672	0.13009088289987167	0.1143589310354538	0.27554842161583737	0.08238043886981167	0.06543933785392167	0.13015598633576161	0.11149010165864098	0.16693418940609953	0.0	0.07559428265688298	0.06679232872408834	0.08905250106313756	0.07600618274775578	0.0	0.09365353747376219	0.0921705011592652	0.0	0.0539572786763798	0.138398430533262	0.0	0.0883483557640861	0.064411666883577	0.041708890877844434	0.3186195826645265	0.09113607990012484	0.09436864633493847	0.20397122644313656	0.08747211887022084	0.3310657596371882	0.08977017882109921	0.0	0.09695273580119596	0.10218716151848517	0.04947896761700935	0.08436945314954945	0.06416597071267663	0.08672509463773904	0.07028912272357965	0.11523326256925387	0.0	0.02692836486038022	0.044410756395775124	0.01618755776059147	0.13385054396290352	0.032559746745140006	0.015382557517388979	0.0420491502146346	0.017319620315874997	0.06863918562388148	0.051180097196228486	0.0	0.13392541411705275	0.09276750591410332	0.07124317756625566	0.0829282945190692	0.08996455323702515	0.0975809770753591	0.07009504204803974	0.15906703921685195	0.0	0.11798743633949627	0.06422450707071711	0.23207597645799893	0.0	0.0	0.1617442482611022	0.0	0.13229891207419298	0.08059301350775244	0.0	0.0	0.047965253517137194	0.06132024150923121	0.0677449890933037	0.15224787696697809	0.027660229907420918	0.0	0.02051007668985197	0.11806670233636526	0.20626003210272872	0.07576243980738363	0.14474342587638467	0.0	0.08345785343924296	0.06921785621080993	0.05457463884430177	0.19917067950775816	0.07427245446297719	0.030497592295345103	0.0	0.1484908570169641	0.2144194756554307	0.0	0.3079568906214171	0.03400244076926314	0.0	0.0	0.14111824505082932	0.3139379347244516	0.0	0.06714010084796601	0.0	0.07585479391071238	0.056179775280898875	0.0	0.10999006344110678	0.0	0.065326995102276	0.09215350890127498
bw94nf57_vm85woki_TTGTTCAAGAGACAAG-1	0.06083276007032026	0.10480946436002615	0.16613162118780098	0.016813620938601698	0.08537351888502756	0.06344110677979056	0.052546230128191034	0.06564707144361549	0.08992325618479387	0.06750969889788302	0.06191337741825314	0.0745582562963519	0.06078069325649497	0.05591833260372586	0.023779799060697937	0.03997012662743	0.0	0.06319783885961756	0.06920065356092903	0.05646871756600692	0.07731407169609417	0.057473215046362346	0.0	0.06693418940609952	0.003031924380238987	0.06175490111270236	0.05529375109535957	0.042219655743908964	0.0022615324364426647	0.048241600536045565	0.06171939411696568	0.04816653601602648	0.07072824119986505	0.09087611430022399	0.08608319051147868	0.07074760445546963	0.08823542001070091	0.01782709501322105	0.0907441535822726	0.06634514851193545	0.5311055985213289	0.06418805761091319	0.0671482075976458	0.049824578600631435	0.08150241356281707	0.06304619225967541	0.0	0.024467315015893998	0.07691813804173354	0.10572905026041138	0.10293970784797302	0.09354972950478568	0.09628096458374401	0.09056099700447327	0.07975431290038032	0.03119000409152425	0.11494560370964865	0.0936864633493847	0.06606972742508897	0.09225897139853378	0.0482607524907591	0.01746031746031746	0.0	0.052985239039436	0.0	0.06829084709488442	0.11144745961124816	0.19644729802033173	0.09835108711513206	0.0	0.0	0.04576696711528172	0.02387409826386967	0.0	0.0	0.0	0.05616605616605617	0.26882213559581136	0.08507605079435596	0.12069002082617566	0.08678437667201712	0.0769609416800428	0.06751944684528954	0.10875292335966494	0.27835741037988226	0.12625830213961217	0.0657035848047084	0.0623025565868751	0.07426431246655965	0.0	0.0665881742231317	0.05881921659915318	0.02108475516715217	0.12069642242292283	0.18055615808424796	0.04902706203711526	0.08573239041687182	0.0	0.06313536650615302	0.2411449973247726	0.10504726235063314	0.09615531605900787	0.05011871321562333	0.04073822257424632	0.0	0.0948078139089375	0.0803976232716623	0.2660410750298391	0.0835316977175258	0.06412356274773151	0.06626332469029098	0.04173354735152488	0.07116104868913857	0.0	0.12114958342887718	0.07114305021737245	0.0780119730149703	0.042328042328042326	0.0	0.06605753796765032	0.0	0.0	0.010742066921842203	0.0	0.0	0.08666364846140127	0.06437956415484505	0.04130205906211706	0.15432718031032638	0.02342310207478747	0.03865703584804708	0.2600915522263837	0.07565752748660501	0.2762108588753854	0.08698318177161113	0.0	0.07991306204032524	0.07600038279676537	0.09467757140309307	0.08977086465047941	0.042007980272419095	0.06347196788722347	0.06708875809999405	0.053288803741866446	0.0	0.026122410278291375	0.040366208905534745	0.048786419572936425	0.1032637774210808	0.024879614767255216	0.151384430176565	0.026727617469604732	0.0	0.049950646667035664	0.055868960479898054	0.0	0.11855249828215093	0.08476054191021332	0.05563869091400986	0.0707311349534886	0.08684958533975388	0.0818804790714903	0.06602195728621665	0.1679051978677447	0.0	0.09938965182410875	0.056860591664223345	0.2319422150882825	0.0	0.0	0.01631888710540396	0.0	0.06905653647226681	0.06980483715447364	0.0	0.0	0.03625719950901709	0.05645714822998449	0.0958554554060172	0.12659313221110974	0.028535758872837526	0.007811663991439273	0.035134653112181204	0.0	0.12234706616729088	0.08460852505796326	0.11124982660563185	0.0	0.06996371263745195	0.06630886130029151	0.057000178348492955	0.0	0.07205085258333915	0.04017902332509074	0.0	0.0885342901205426	0.0	0.0	0.10486891385767791	0.037886029301254655	0.0	0.0	0.11405386124487248	0.0	0.0	0.11015451464889667	0.0	0.07819267996952868	0.0	0.06712388734860646	0.0	0.0	0.05803700045273079	0.07022366586199197
bw94nf57_vm85woki_TTGTTCAAGCCAAGTG-1	0.13431552396239393	0.0	0.0	0.023322119366447517	0.06113024461448155	0.04400749063670412	0.057635880785026544	0.0611194616579084	0.0713715053071493	0.0527700589317117	0.0538300817501775	0.07206186803732513	0.060206416366319654	0.03050975241986478	0.0040821988387531455	0.03708979846620296	0.04015388927106423	0.0573405519130143	0.058857879263823444	0.05290214162958131	0.050858399050875844	0.053321316220893096	0.05763204158067722	0.04999892990904227	0.012484394506866416	0.048770036171637464	0.04521227025267685	0.03647933549961503	0.011991637845917934	0.04444544452945167	0.05726252043734208	0.05686413577712245	0.04897540494763711	0.06362960343154592	0.06096228072434285	0.11038961038961038	0.09048261102193686	0.0092973844805794	0.06984930653261906	0.056966635742019725	0.5127681307456589	0.05401908639586281	0.038202247191011236	0.05818517474748713	0.07071289928257041	0.13904494382022473	0.042335473515248793	0.01591288200673528	0.0844087747458534	0.05972868453312202	0.08517540430986077	0.05954461684798763	0.07364384744633118	0.06193788376773931	0.052358538313594494	0.03767349636483807	0.05337078651685393	0.13622257891920814	0.055805057018696765	0.0661796110125501	0.03517486894882797	0.02138398430533262	0.003428254364583953	0.049271393950838765	0.12382481082320569	0.04514332870836394	0.06039550274525012	0.27873729266987696	0.11566710443114937	0.0	0.045447392440122115	0.0	0.0	0.0	0.0	0.0	0.08055864235639516	0.44454635786899027	0.06791169781007443	0.10551363457060328	0.10032102728731943	0.05750668806848582	0.06436350166687245	0.08054209177804683	0.16391712740027348	0.09601398887540484	0.07151231767743736	0.06268406727615325	0.06649242672538161	0.0	0.055223786757060155	0.04862309435508108	0.03285575570219765	0.09753487583029924	0.15694185357106705	0.08563543690687393	0.062307407546422736	0.29278877593484337	0.0	0.19427501337613698	0.10874799357945425	0.0	0.051832530765115035	0.036809493435763	0.09657570893525949	0.09221115962688996	0.0	0.12207268387043668	0.07111632352527054	0.06422183640711501	0.12087912087912088	0.07035848047084002	0.06474050294275013	0.0	0.17067950775815943	0.05441428882311265	0.06718151070200748	0.052969502407704656	0.0	0.0839198254928592	0.0	0.0019075534463907694	0.019549738650862247	0.0	0.0	0.0807699167249729	0.05131635648489581	0.04297746644870344	0.05467495987158909	0.1326912787586945	0.0	0.18292610427441888	0.06189128000940238	0.09080486127035084	0.07147048504925627	0.0	0.06546406185458406	0.05020727574851992	0.10677979056791256	0.0664921399271319	0.06344533750313426	0.0708797102213782	0.07920159324653707	0.07059148414712024	0.042614798728480154	0.013403227881964904	0.05079662326853338	0.01761758840410526	0.14365971107544143	0.02852461209202782	0.10774478330658106	0.0695633091946456	0.002397796405287042	0.05926493514879799	0.06271576652480192	0.0	0.09835928439704177	0.06837603601966545	0.051749647026995034	0.07587132625571419	0.06957497324772606	0.05058752109313907	0.05403959336543606	0.1801517943840041	0.0	0.07179517666409052	0.0601180744326116	0.06286784376672017	0.0	0.0	0.1162653825575174	0.0	0.06381309077938291	0.06504522135718434	0.0016051364365971107	0.0	0.004846882573254021	0.053997506106010645	0.04300942503189694	0.06957649092480553	0.08358058919856673	0.08614232209737828	0.07909755662564652	0.06839664704833244	0.0	0.0	0.09583630580821592	0.0	0.06627692228950179	0.054003571000333525	0.014446227929373997	0.0	0.06035618326470794	0.04502335401211806	0.0	0.03688666477827086	0.0	0.0	0.0	0.03178711201688098	0.0	0.21366149456037095	0.07004637060816836	0.0	0.0	0.10345833941339559	0.0	0.06977573713920722	0.0	0.07315530911036529	0.0	0.0	0.040133555582993787	0.06303987282488566
bw94nf57_vm85woki_TTGTTGTAGCACACAG-1	0.08061988840480012	0.0	0.0	0.0414623599170313	0.05280327468611531	0.0426555453642131	0.05674474910276049	0.08785734562498937	0.1077291002412966	0.043795102512028936	0.06161938958866004	0.06981865122909588	0.05646011230040773	0.045229583150931466	0.006678160236212671	0.0344011949349028	0.0	0.07384937512532257	0.042784221336232935	0.05177591669008045	0.06837532277200084	0.06511034693214299	0.06508446075059238	0.03110112359550562	0.01792402354200107	0.043479253371267096	0.04702001923196401	0.05592040872254629	0.03227372264786837	0.041399352278276985	0.049464938297802616	0.07958490425174512	0.05687499361012565	0.0863146248787079	0.08067646534269138	0.12293885889391508	0.06723595505617977	0.011584897759787842	0.08549608403957135	0.09027493483735108	0.17116591273894644	0.08620632869937964	0.008400214018191547	0.05340652428738885	0.07443893451746318	0.11802211521312644	0.0	0.05016838195952538	0.15546281433921882	0.11481805067354776	0.08694455963243897	0.06198204625170917	0.08935728835196606	0.09444462643270256	0.04833846687779272	0.08803071790513958	0.0	0.0	0.0828295143763178	0.09594620915584842	0.0395531495994153	0.03146067415730337	0.005033390801181064	0.040075043207317126	0.0	0.09338357319694209	0.07604827618401255	0.06923488496522204	0.09518945474001654	0.0	0.0	0.12795818413795942	0.030645191048135643	0.0	0.0	0.0	0.004225487371554787	0.3574868149506994	0.06608061410645495	0.0860508250789086	0.12341067172527846	0.10275013376136971	0.06792608140922747	0.06463664890631182	0.18405564472980204	0.09257840643463407	0.05320678344615814	0.043838834996626885	0.058555265155653416	0.1259649927386685	0.07835756263587729	0.04820995428983405	0.07861205239482393	0.08481625253343532	0.049397712319060635	0.0036326771986145137	0.07681251255737756	0.0	0.0	0.2685928303905832	0.03673978954877831	0.09898341359015517	0.06609762350633137	0.039203179431823755	0.21308186195826645	0.047147608945361755	0.08422742248880628	0.14363913240317736	0.0576631598825219	0.07912667474694533	0.09150923982384657	0.08072498662386303	0.10606741573033708	0.0	0.057479171443858446	0.06500720756982999	0.06549586126585466	0.047559598121395874	0.0	0.05755854632259127	0.16058498305689317	0.0038151068927815388	0.02276001152405647	0.0	0.0	0.06376918961188624	0.06744118114904632	0.038841342988808425	0.09252942750133761	0.040841804886748705	0.10192616372391654	0.1071279947684442	0.06406144212873426	0.16752019159723813	0.0798050861402523	0.0	0.06351793788482384	0.10392497183398801	0.0	0.07623761114932864	0.09246217662818683	0.031180842859906004	0.03212254523115946	0.04542708710885587	0.0	0.037575092617049666	0.0448358203039851	0.06160805486648183	0.28919208132691276	0.03678437667201712	0.04196762974852863	0.04562433889829944	0.0040029328418841525	0.07325568255198243	0.08513439409984704	0.0	0.07791891752423322	0.0648500779012757	0.055787247559383406	0.059957008626435	0.07733313269127876	0.1109900399226242	0.06394814551603298	0.05399996036700157	0.0	0.09589203971226443	0.09452000788488074	0.07330123060460139	0.0	0.0	0.12434456928838951	0.0	0.07690387016229713	0.0759549989556599	0.006099518459069021	0.0	0.051144053126868726	0.04419117465988793	0.04712515948471005	0.11203029180557271	0.05094281498775881	0.023327982878544675	0.055956839664704834	0.009586231496343856	0.1141430354913501	0.0	0.08702787190614907	0.0	0.050935002637314514	0.05501597579297065	0.12120563581237738	0.0	0.06475431525810128	0.04840173239049644	0.0	0.0	0.19382022471910113	0.0	0.25116563479324316	0.053732994270805155	0.0	0.0	0.07758159443552702	0.3714553237025147	0.0	0.05603385378666278	0.0	0.12240098547911456	0.0	0.07656014397587431	0.1282580447909501	0.0	0.0815635675186237	0.10931007219603167
bw94nf57_vm85woki_TTGTTGTAGCATGTTC-1	0.09927004509669037	0.0	0.0	0.01578750632159898	0.060667923763811187	0.06830906519911335	0.062008472774980394	0.06302155487617425	0.09412834130235412	0.06397916582766167	0.06041843119010285	0.06967881816034142	0.06435134311398046	0.035617004718128314	0.028099795890058062	0.05469279472088461	0.0	0.07119933819610072	0.06758688735854376	0.06065867614208279	0.04247795845255543	0.05492510039427488	0.05843460979897577	0.038204387372926696	0.0738362760834671	0.06007927964296127	0.05457649342135156	0.04285094415952185	0.00773333774607955	0.049910075689766964	0.06863637381281715	0.07177075167668322	0.08890956368233975	0.1276854295326967	0.10394998993809304	0.07101512719490248	0.10825040128410915	0.05227161700048852	0.09438048118863766	0.07436935809268558	0.6574736125297923	0.07062413894031166	0.07792937399678973	0.06720743018881796	0.08632136217892389	0.24924201890494024	0.0	0.029226072451452492	0.1150561797752809	0.10564777752944443	0.10680142669976145	0.06594138279531538	0.09285855087156092	0.09504154791932824	0.05817173513802727	0.07877757844710918	0.07187444266095952	0.09363295880149813	0.07598391507877472	0.0960518102372035	0.0422371195669279	0.0	0.030497592295345103	0.03809838542158436	0.0	0.06700764480235057	0.07076963958043817	0.20481540930979134	0.06274624252152342	0.0	0.0	0.0	0.0	0.0	0.0	0.10722311396468699	0.0	0.27226171367423374	0.0950723809876393	0.1473392848811175	0.10374531835205993	0.06195826645264847	0.08043297526443594	0.1239596520495397	0.3565037750431009	0.13898647987208632	0.06208853839532882	0.06646195361388327	0.06925001190546222	0.09860123824810824	0.06639722729294394	0.06446556113876531	0.0	0.12107386538737594	0.1057654765519934	0.0514488468361916	0.08162497801308985	0.08198085726175613	0.0	0.3162653825575174	0.10165864098448368	0.12695864862799053	0.05621600231853041	0.03837899911448805	0.0	0.13611856308485523	0.04333868378812199	0.25525785076346874	0.0774515601627996	0.019157903932038305	0.1400749063670412	0.03584804708400214	0.12674157303370787	0.0	0.03156768325307651	0.07451203688704977	0.06826624038693084	0.04197134534213186	0.22300695559122524	0.07748899041033873	0.0	0.0	0.008972301107132567	0.08105939004815409	0.0	0.07617950089860202	0.06084566107038017	0.0408853646569175	0.2789927768860353	0.020807324178110695	0.09520465489566614	0.33190654538969144	0.08410164503033979	0.07546689087620066	0.08344846642718984	0.0	0.09383671964448584	0.06834444748941872	0.07449871334301511	0.09041419314292508	0.04308596858039206	0.06573774733293644	0.050571706002417616	0.04618650649821364	0.0	0.025797319354423608	0.03239799457027921	0.036237171068631745	0.0	0.0454565721419654	0.1182784911717496	0.0355151846893161	0.0	0.0498474428516079	0.04022609556667089	0.0	0.1312746304248044	0.09379300974859593	0.05398162004041224	0.07508847023926858	0.09549892990904227	0.10688459480594312	0.06554715547768125	0.15508392287418504	0.0	0.08607296435011791	0.04964824486861569	0.23154093097913322	0.0	0.0	0.13713215623327982	0.0	0.2596397360442304	0.06583491414952089	0.0	0.0749063670411985	0.0	0.058696951583980875	0.005226982755072643	0.12081052530490732	0.1287351849149602	0.060620652755484214	0.033083645443196	0.055288032816122705	0.0	0.0	0.13348889285218873	0.10656322454075264	0.07955519664698514	0.062088198871668686	0.03848760477973961	0.13590155163188872	0.055548770558540954	0.025020606481280638	0.0	0.03597394013785289	0.0	0.0	0.0	0.02509002591062937	0.0	0.0	0.0666131621187801	0.0	0.0	0.1404899719506461	0.0	0.06456630208916594	0.0	0.06858310229096747	0.0	0.0	0.044038358645100216	0.07895572042258762
bw94nf57_vm85woki_TTGTTGTCATCGCTGG-1	0.07748605060001529	0.0	0.22846441947565543	0.0365296803652968	0.07311941903411305	0.06019261637239166	0.04808873936933041	0.05282952718462732	0.07529490233598751	0.05233089973938107	0.05989708216858218	0.07508667810353976	0.06310382366288901	0.038681356097086436	0.001327705447555635	0.043871499910825756	0.0	0.056539495122622144	0.06554810519109178	0.05496078155047376	0.07121920580640659	0.05467831235747709	0.0	0.05656928838951311	0.07958801498127341	0.05589142741803712	0.048672447383330875	0.0447986402014903	0.011511751694770344	0.04073262894012658	0.0670192321107755	0.08208593079248945	0.10964683590461877	0.14230849452711955	0.07859255380735883	0.10392042414514324	0.059351524879614766	0.03994230813967013	0.08296782901443742	0.05924033359349306	0.7557760591468456	0.06285883312857435	0.04047619047619048	0.06660703564383125	0.08255846934033188	0.15170768682004637	0.0	0.024555440153589524	0.04126270733012306	0.12576277844376266	0.08547698742279373	0.043410023185304084	0.06553837777965513	0.07508471553415373	0.0581175075557098	0.04236301262077865	0.0	0.06773675762439807	0.06392395269974255	0.07983324415908685	0.06764653426913837	0.0	0.0006737609733864416	0.03596299291577892	0.07872812046166781	0.06436415739405646	0.0942865042857502	0.26050294275013375	0.1370202830876988	0.0	0.03572215403015139	0.05012964563526361	0.0	0.0	0.0	0.15944355270197966	0.018822625564198597	0.2370251471375067	0.0724130139749413	0.12340584623532184	0.04249720317136047	0.05384697699304441	0.06472733259250113	0.09730794562255236	0.24487248082753701	0.10997955639394885	0.06299811570940052	0.08677972410263568	0.07384748122438575	0.1143468623404418	0.06184745991323558	0.06047643195946805	0.0	0.09876156546477183	0.17574074877445664	0.08510039142800822	0.07566220157599228	0.20373342845252956	0.0	0.3456928838951311	0.07347957909755662	0.09990063441106779	0.05913645889067237	0.04192922446442882	0.0	0.11822634294544407	0.0479288107910225	0.13717742931226076	0.07737453349169354	0.07596007905569932	0.055200230481129355	0.051364365971107544	0.1252434456928839	0.0	0.13185049300619123	0.08003756771925002	0.07963979947871493	0.0	0.0	0.12158908507223114	0.09912609238451935	0.0	0.013705395727867638	0.0	0.0	0.08777215294069227	0.06065622604948448	0.04936102748457121	0.12884563937934723	0.18791986207716546	0.05016051364365971	0.17038226026990072	0.06882884632680887	0.1662207954342786	0.07997584533563495	0.0	0.067505828669012	0.0829494490771553	0.0	0.07518662895869958	0.04600009081952778	0.054896168521742186	0.07759645680993996	0.08368283884775367	0.0	0.026914819405219063	0.05103442125914036	0.0412763266695851	0.0	0.0	0.07072632423756019	0.02910943282713593	0.0	0.06104361543144961	0.06313980671759589	0.0	0.1057744172214029	0.07159472155762171	0.05699744071925572	0.072279950813363	0.07641954253611558	0.0779839074782895	0.05451031085733891	0.14255989536888414	0.0	0.10419515288429146	0.04979815699195113	0.2324772605671482	0.0	0.0	0.020224719101123594	0.0	0.013447476368824684	0.06244295470997388	0.0	0.0	0.10738677493469298	0.059549890192549214	0.03278182491665638	0.09300187951873345	0.027741297404218754	0.011556982343499198	0.03843410023185304	0.05867665418227216	0.1514178705189941	0.037952559300873906	0.11653092364702852	0.10763331549848404	0.07193778875987453	0.06084353799074805	0.009416800428036384	0.0	0.06363260985879451	0.03799907451592845	0.0	0.09212224215528908	0.22806313536650616	0.0	0.23266834823817167	0.032875238215473036	0.07535223827358659	0.0	0.06005885500267523	0.0	0.0	0.06916678826791187	0.0	0.07683778444165171	0.0	0.06960455275062016	0.0	0.0	0.06725110095896612	0.07545545570848587
bw94nf57_vm85woki_TTGTTGTCATGTTACG-1	0.10389436673545822	0.08180250876880091	0.0	0.02491992641292318	0.06719236183619297	0.0650749063670412	0.056002037570453765	0.06999676879625233	0.10052581776561446	0.07281412826900323	0.07074971314758287	0.0789151603333326	0.07143211999843863	0.02867357361739384	0.05873610367992391	0.04694132334581773	0.07014191444368009	0.0738906874880975	0.07083743247208271	0.05581106365327635	0.05465024309675018	0.06173757709590656	0.11549338836658259	0.04464847512038523	0.07664526484751204	0.06404966952131051	0.05408920330151806	0.071113742838873	0.03440287269778756	0.046528121556999015	0.07280187645543565	0.10310201948560976	0.07965702562424813	0.12577649608691316	0.11630658392059581	0.05034291551145484	0.09440342429106474	0.0289389815525624	0.10111231111023038	0.07488427800766735	0.7281968967362226	0.07890460468466184	0.0	0.05671482075976458	0.08985639691782561	0.17861601569466737	0.0	0.049866238630283576	0.125008025682183	0.10311477741430806	0.10745551814425858	0.05527614291659236	0.10217960631916871	0.06927201056987803	0.043888189955605686	0.03282661379158405	0.0	0.09213483146067415	0.07926689448045593	0.10099159415392414	0.04850904156918698	0.02914214374888532	0.0	0.04654690405717734	0.0	0.041855973011943305	0.09494723158851053	0.19591225254146602	0.025876744977868574	0.0	0.020803827148837065	0.09313907066716055	0.0	0.0	0.0	0.0	0.029811636553209588	0.34586868455247266	0.08926650582982146	0.14721627895562517	0.11413006469186245	0.08746923488496522	0.07305922541877598	0.1374659352187442	0.42990904226859283	0.14894464480594113	0.05210412450275665	0.07752808988764046	0.08715134503710302	0.07658793854620499	0.06942282260044999	0.06829554410983009	0.03733428452529576	0.12294903415758444	0.1377091377091377	0.11759736419700938	0.08287243617908348	0.16943106830747282	0.0	0.2375601926163724	0.08101480292491528	0.13590155163188872	0.07045044141252006	0.04808224747138441	0.0	0.13130689535183918	0.04438061445749204	0.2338560316088406	0.09441647741296401	0.0642982714755244	0.1366835411779232	0.002407704654895666	0.0826538255751739	0.0	0.186425131850493	0.08645647724093246	0.08938553210675439	0.04729207538196302	0.0	0.06656171543811994	0.047583377920456575	0.0	0.049800386879038566	0.043784555020510076	0.0	0.10747005803185579	0.06119213916966726	0.057800938425388276	0.3165462814339219	0.05112656798050057	0.0748729266987694	0.15290410796028772	0.09121596580123198	0.18341868582639048	0.10088660244051112	0.0	0.09746144484457345	0.058591829899037356	0.10619378837677393	0.09051398337112623	0.04139001261601701	0.05571255246836826	0.0630858252581099	0.06448160996910544	0.0	0.027978137635369892	0.03548837762320908	0.034865509022812394	0.0	0.041254235776707684	0.054909042268592834	0.046608132198149285	0.015496502387888156	0.054017684175568716	0.05088926334672057	0.0	0.14917882740845154	0.10255458978164088	0.06221020886098117	0.09568678249931946	0.09926230604601391	0.09420504589043915	0.07442543875771425	0.17438519311178488	0.0	0.07316251511008065	0.05564224507070717	0.6078116639914393	0.0	0.0	0.2963616907437132	0.0	0.15708935259497056	0.07470894384311437	0.0	0.0	0.07185346048531772	0.06646048386916235	0.06249742766596699	0.07651836303521697	0.07215007215007214	0.07586944890315676	0.014401640806135188	0.06853040841804887	0.24514000356696986	0.019761013019439985	0.11530725482036343	0.0	0.08149301858062719	0.07065396462654128	0.0	0.1333600856072766	0.06656227464117058	0.04300428036383092	0.0	0.04724136845749536	0.21134296415195292	0.0	0.037911793931055565	0.05062792696929801	0.0669401343558647	0.09666488318173712	0.0	0.0	0.0	0.08006225983754074	0.0	0.06799363475611189	0.0	0.0	0.0	0.0	0.07210252294521957	0.0783659065088774
bw94nf57_vm85woki_TTGTTTGAGCAGTACG-1	0.19827256745394786	0.19362701385173295	0.13001605136436598	0.0482420457793707	0.09696270784958469	0.09077142092792173	0.06337601481514056	0.07212386891516585	0.09811608948939177	0.09030186920726971	0.06566788565137037	0.09035939306560452	0.06834013278748444	0.03982440780193589	0.0	0.07333021223470662	0.07238400978368875	0.05966109755864089	0.07799294660476248	0.06931128626883036	0.06314699792960662	0.06066951453299815	0.06137735993273714	0.04925628678437667	0.13817549491706796	0.06084540389525924	0.055379525283912566	0.055489762361508044	0.03247781216042539	0.04258528641601203	0.07061886494433288	0.09342142919357448	0.09732715815876197	0.11085870265074227	0.10411689360797094	0.09307359307359307	0.09974531835205992	0.012918634315800901	0.102519282554655	0.06923390323039844	0.8124422394085316	0.06306949563419047	0.10607276618512573	0.07058516004394724	0.08598915556544934	0.11338505439629035	0.0	0.017914581562962262	0.09701444622792937	0.08595945845270266	0.10536361598152406	0.07028119612389275	0.099097932096158	0.07586726504405936	0.06207973623703961	0.09989613823057313	0.06625646513286963	0.1889780631353665	0.06294521097011016	0.09729555630649658	0.05260231433397329	0.10329944711967184	0.02730713592136813	0.04767036272251939	0.10379882289994649	0.1017765323611829	0.15004973409316974	0.17284109149277688	0.060362858115667106	0.0	0.06272621408113807	0.0	0.0	0.0	0.0	0.08432316746923489	0.0840570166412863	0.26660551861193915	0.0885442972702103	0.15618965211136945	0.118488253319714	0.1625040128410915	0.08060748240523521	0.11963787806484436	0.3547054277391356	0.13038431596792213	0.08436504059366785	0.09864144974061925	0.07994083685594951	0.0	0.06736539629638187	0.06671688355065374	0.030041812813348393	0.11763471752509845	0.12173007678625657	0.17895863253639718	0.0952277917488186	0.17454372510552285	0.0	0.3312466559657571	0.08190654538969146	0.23855384850569442	0.04927991795969324	0.04363950084228775	0.13857677902621723	0.15514822256395291	0.14750359043676609	0.18718360291393998	0.09797378442802313	0.07145041001954554	0.14245380088076717	0.006219903691813804	0.1891278758694489	0.0	0.06565772376366277	0.10664585388840621	0.09814461452205654	0.035758872837524526	0.0	0.0981191093550644	0.10939896557874086	0.0	0.05082932049224184	0.10112359550561797	0.14093097913322633	0.08240523521422398	0.05890908565065869	0.06188651611423837	0.2602661851257357	0.0	0.042636436597110756	0.12823256643481362	0.08834743046661889	0.20955947922240056	0.09536797571700752	0.0	0.12237987120096919	0.0672700065684445	0.10677979056791256	0.09399602537644271	0.041832264229544384	0.04274586344534121	0.058478489190099674	0.06336837018243324	0.01998552229880716	0.046250956647770756	0.042102134236965696	0.036558198355951164	0.1446406277866952	0.024143927233814873	0.07878544676297486	0.03513547499463722	0.057626379723758	0.04934756738805557	0.06179442265040661	0.0	0.1478740769107506	0.09987725922112184	0.05043075388270305	0.05830306102334488	0.09046615837346174	0.08257912499485533	0.08264614705990467	0.21948754533024195	0.16276083467094704	0.09804212987733588	0.04712872730404995	0.19435527019796683	0.0	0.1451756732655609	0.05853397538790797	0.0	0.07454967005528804	0.0725401498699582	0.08138041733547352	0.0	0.09319233311302048	0.06615602284353166	0.04652837798905215	0.09145161954150718	0.1340532127048981	0.0	0.04538969145710719	0.0	0.0	0.05428928125557339	0.15122094405802272	0.0	0.09380285588225398	0.06701545384653364	0.03873729266987694	0.0	0.06208490357549957	0.035553410553410554	0.0	0.10288609825952853	0.33600856072766183	0.0	0.19361002828097532	0.027263272434336693	0.04797574460495809	0.10237203495630462	0.16800428036383092	0.12265917602996254	0.0	0.14198161389172625	0.0	0.06847752601606795	0.0	0.061530230069555915	0.0	0.0	0.05631868131868132	0.06066025454683333
bw94nf57_vm85woki_TTGTTTGAGGGAGGAC-1	0.07315791485133379	0.0	0.18164794007490637	0.014101746593665941	0.05832515181266136	0.046811702208973474	0.04471905226099469	0.04941256192595442	0.0767814545628209	0.0623088267162207	0.05505242429504113	0.060234198311258105	0.05415787902767608	0.0321331290432414	0.057230049739413036	0.05784510433386838	0.03541491502968228	0.04827097685600828	0.04633393166376131	0.052888255855143604	0.06692139484030056	0.05272496814293242	0.09680501414048766	0.057020866773675766	0.06326912787586945	0.045499290343870846	0.044638742300027914	0.030370355870492895	0.03764624116761265	0.02946500452538466	0.05367781306893196	0.05065511963865766	0.060610088163226356	0.08291844637302645	0.07887485944326658	0.07052872221411548	0.08391653290529695	0.05956064236474593	0.08253131557334636	0.0586385301466221	0.6038231431489859	0.06001768570769863	0.001203852327447833	0.05247121577853202	0.0744286827336528	0.1823836276083467	0.051230604601391116	0.008674031410316935	0.02120920278223649	0.11011100500504568	0.08966343721416567	0.06419356756435408	0.07934724451578384	0.05619797410671064	0.028870764825821005	0.05142731249803292	0.07575352238273586	0.14376672017121456	0.06087587131317312	0.07002877042794252	0.03708074990295744	0.0	0.0023779799060697935	0.044209672144382914	0.0	0.04998594372047048	0.08700414031837002	0.2107223113964687	0.14465684128605477	0.0764446227929374	0.07824253296824348	0.16084290241593613	0.02108817180494825	0.0	0.0	0.18138041733547353	0.01805435513300682	0.3283650538867232	0.07042150477354002	0.11852802505200484	0.07012987012987013	0.09367576243980738	0.07172078857472115	0.09123577101105192	0.28904345758278344	0.10501135094062859	0.055821527438527925	0.06799962779444949	0.06653780754610215	0.0	0.06157142875055327	0.05786404840605035	0.0794641618611656	0.10106236140766149	0.10528827382759967	0.08036946298330094	0.07924855180778399	0.10219368646334938	0.0	0.0981808453718566	0.11146780809702159	0.13567224642666056	0.043661940431603354	0.047227693393239734	0.0	0.09687316428889463	0.0	0.16726344816232458	0.0758224046567178	0.04528231838481781	0.1334485738980121	0.06326912787586945	0.02386302835741038	0.0	0.1448444546357869	0.06649617205230028	0.06471561710652382	0.0	0.06452648475120386	0.062096143556817716	0.056679151061173536	0.0006978854072161351	0.0173683993908713	0.0	0.0	0.07375944904034791	0.05859181814237994	0.03507013533938403	0.33146067415730335	0.10100469651031449	0.0	0.0	0.06741425891602987	0.04675278351040791	0.07025964711836095	0.0	0.07690239162556797	0.04877831282325664	0.06275319116410609	0.09864582537134704	0.031976371128077254	0.04551403301205485	0.044384004121831834	0.03942077012029894	0.0	0.019837319083514503	0.04236173037671165	0.05812539520404689	0.0	0.06414972355983592	0.18158105939004815	0.022846688512302347	0.0013673384459901314	0.054386681057545065	0.06395680562308377	0.0	0.10276132354498864	0.07635040094760256	0.0645424274155854	0.08580815334215688	0.07229601391118246	0.08019611474667654	0.05137253460437267	0.07038820521966589	0.0	0.08138636228523868	0.06063075732954329	0.0557784911717496	0.0	0.0	0.024933119315141788	0.0	0.11096843231674693	0.05258323962884439	0.0	0.0	0.05388222704812262	0.049198663057908036	0.011771000535045479	0.07329437104718003	0.05318027789937902	0.016265382557517388	0.04405207775994293	0.06514178705189941	0.10201533797039415	0.0409844836811129	0.10418524463468283	0.0	0.07063619229600858	0.05354334120283463	0.06117353308364544	0.0	0.05905782562169958	0.03551002848755658	0.18432316746923488	0.08541843703773644	0.44863563402889245	0.0	0.0	0.036338004460716236	0.0	0.0	0.06023720349563046	0.0	0.0	0.09254665434440715	0.0	0.04914952654696579	0.0	0.0	0.0	0.0	0.05610774992797465	0.052653530668217034
bw94nf57_vm85woki_TTGTTTGCATACACCA-1	0.07639685087518153	0.0	0.16813804173354735	0.02467072714879395	0.07203374422748264	0.05085798364289536	0.05508280989272216	0.07853002468535009	0.0827260445730928	0.08097596897886858	0.05842758484182138	0.06999749036439762	0.060436876264917304	0.0362310910063719	0.028773556863444506	0.04220171214553237	0.0	0.05637021519710531	0.0650583659826139	0.058642579870531404	0.06399609184171959	0.05877364150510502	0.11549338836658259	0.05608988764044944	0.07686820046370609	0.058498572678078835	0.05804408886020476	0.043860679377259265	0.02586420876702355	0.041561032687778464	0.060603228897257964	0.07511789664912215	0.08910722379555129	0.12694634128646698	0.0943301392739595	0.07179337516416168	0.11850187265917603	0.0196260885073782	0.09009984212855623	0.07089990722605917	0.8179386156914247	0.07119895551168307	0.04293739967897271	0.04868913857677903	0.0836938543973318	0.11628321740681291	0.17184991974317818	0.022711106914675983	0.09836276083467095	0.10541750479170477	0.09302648574325356	0.05821294810058855	0.08692611679010259	0.060267231558219864	0.037868928318366524	0.0	0.0	0.0	0.06576025861152902	0.0939321618653375	0.033866980000489585	0.020224719101123594	0.0	0.0422083831089837	0.0	0.06228745545066246	0.11762741443760975	0.20278223649010166	0.020283087698818036	0.0	0.0	0.0	0.024077046548956663	0.0	0.0	0.0	0.0004801690194948622	0.3595505617977528	0.07725956816159138	0.13003241175839697	0.05465246364122769	0.1411449973247726	0.09420093015598634	0.09619578720702317	0.33547351524879615	0.10974544162488081	0.048931072184613955	0.08778700537371764	0.08041705534499229	0.11289459604066346	0.06317226619435065	0.05804385161754519	0.0	0.10943035223660053	0.16989863057278787	0.09599842302385177	0.08581261044052568	0.10159919148683194	0.0	0.2364365971107544	0.1017924023542001	0.12802873958572192	0.05748394863563403	0.05052675110572172	0.0	0.11357182143698998	0.14834839908760666	0.19730830966786023	0.08769113795725268	0.08770378135202717	0.1017574186113512	0.044609416800428035	0.03432851792402354	0.0	0.2935870977604525	0.08059224789458785	0.08845450905734648	0.0838535164377861	0.0	0.07355846400790221	0.13383270911360798	0.0	0.011565213812404824	0.0	0.0	0.07240948813982521	0.05970702644859948	0.0518747549762928	0.3852327447833066	0.0247904405207776	0.0346107544141252	0.18542298317579217	0.07756430523820376	0.23445183316772403	0.08637000102455518	0.0	0.09652442219246667	0.06601069220965083	0.11661443603658692	0.07228634275183232	0.06290436901158739	0.0542229657596013	0.03541703822602699	0.11032292583579281	0.040285777232241214	0.02917691041713229	0.054415116025602915	0.03716134053212705	0.0	0.06906545389691457	0.14138576779026218	0.045907888345624585	0.02272952460218378	0.05532416376081622	0.05818453074735419	0.0	0.12691170120018577	0.08773378795373707	0.05424370778062411	0.06504838876216759	0.08939573301230605	0.06408918796559246	0.055931653045470694	0.09286011533202544	0.12134831460674157	0.09311772982184967	0.06277093924500611	0.2153558052434457	0.0	0.0	0.08346709470304976	0.0	0.12209737827715356	0.0722039581920613	0.060674157303370786	0.0	0.13165266106442577	0.0552191559713538	0.0898876404494382	0.10039648241895432	0.09168733887835011	0.00882825040128411	0.09314250044587123	0.05756197610130195	0.08953094346352773	0.0	0.11821780314289677	0.0	0.07492248001398985	0.05278334487056635	0.0075976457998929905	0.0	0.06642487845162491	0.03196354460399404	0.0	0.15107166462090454	0.2272605671482076	0.0	0.0	0.04397893483867477	0.04452767374115689	0.0	0.055867665418227214	0.0	0.0795434278580346	0.049937578027465665	0.0	0.05441702854820179	0.08765828428749776	0.0	0.0	0.0	0.06782215911429394	0.07405113686631867
bw94nf57_vm85woki_TTGTTTGGTGCTTCAA-1	0.10897729878468242	0.0	0.14794007490636704	0.014776050484839157	0.07109871329354257	0.05974356034548651	0.06012543029627838	0.07595552712445106	0.1115496973067219	0.0840539187766444	0.07021519785416278	0.07872601770875422	0.06833658421761724	0.05022131426625809	0.028753740364227256	0.05057294453361869	0.06519911335320645	0.07266945373972607	0.05730164483335922	0.061239219690382686	0.052934608137343846	0.07829243413238567	0.15997859818084537	0.05275334403424291	0.07223113964686999	0.06687307567849854	0.058317175330787	0.052679142361247044	0.041512910040652426	0.04291698127674186	0.07031613757515053	0.07473216618761432	0.05776105618659114	0.09851184808335828	0.09834536470359338	0.09876453134880102	0.10918780096308187	0.014190336613394748	0.1057986379459538	0.0859425390607743	0.7311639671190233	0.09205516499099868	0.041439272338148744	0.07319503837215477	0.09860019214771942	0.17388978063135366	0.07102728731942215	0.05509709501778239	0.1264633493846977	0.09599664072712004	0.10181273937332881	0.05178051245466976	0.10653130954727644	0.0931670688607171	0.0642560698740474	0.07371038302961634	0.0	0.15227394328517924	0.06298622490925666	0.10958810884890129	0.052667009375535485	0.022454075263064026	0.0	0.05031959046442221	0.0	0.08200705534546708	0.09622559528298161	0.23820224719101124	0.0884770660051559	0.0	0.03386523148585277	0.08054492324155245	0.04333868378812199	0.0	0.0	0.0	0.08142294659148591	0.33616143086448064	0.09320780185041704	0.14824880160113724	0.12478233377109782	0.050914927768860356	0.08229987241223197	0.10636888164978052	0.3894833838654063	0.12632408217428395	0.09281875915974597	0.06699002023867681	0.08485429114877906	0.0	0.07976691577538694	0.06573087532451134	0.019420169232903316	0.11650740782009623	0.13650890055384438	0.0448874996479964	0.09666292061235109	0.2553950419118958	0.0	0.25355805243445695	0.09497057249866239	0.13444928533211037	0.08168360977349741	0.05136086130639882	0.0	0.12197914445105457	0.07397707752527385	0.32127423138659095	0.08556917740484721	0.08487022417313635	0.15345104333868378	0.11904761904761904	0.134617442482611	0.0	0.19964839868531684	0.07314742548223632	0.08790994840580602	0.11952321502883301	0.10759764579989299	0.04250524756142734	0.172641341180667	0.0	0.0030044861505535664	0.0	0.0	0.0685736236298034	0.06816479400749063	0.03677513049438695	0.3012640449438202	0.012127697520955948	0.03213616907437132	0.12484394506866417	0.08784677945476861	0.2506305893143774	0.09658916269004722	0.0	0.0879941893506544	0.1050298624976619	0.040841804886748705	0.10253339787850221	0.08207321238541439	0.06754635176853882	0.0320135544854646	0.09369336716201522	0.0	0.045377274789876125	0.06713730852307631	0.019670217423026413	0.14535402175851614	0.05796326021045122	0.13132022471910113	0.06810118030539508	0.020014664209420763	0.07379130458847623	0.09024951768203202	0.0	0.13180587355001316	0.08945838422995514	0.05782839171126385	0.09985262782424226	0.09319522471910112	0.10080668395275137	0.08980799627510323	0.1433723718367913	0.0	0.10028139428888493	0.07482519915121578	0.20786516853932585	0.0	0.0	0.15313001605136436	0.0	0.09944711967183878	0.07632981691144282	0.0	0.0	0.11226513077140969	0.05980666724872451	0.07486520969667038	0.07857623026162353	0.07654393047651474	0.047084002140181914	0.026529338327091135	0.07660067772427323	0.1864633493846977	0.12826823613340468	0.142573519212096	0.0	0.07542056043762835	0.0659131190934657	0.043624041376850366	0.0	0.06789843441040315	0.06149407834801093	0.0	0.10486891385767791	0.0	0.0	0.275089811205381	0.021900794151772564	0.0	0.21223470661672908	0.05435170322810772	0.0	0.0	0.04971058903643173	0.0	0.09984335748641994	0.0	0.0	0.10976075823587862	0.0	0.10391200559739885	0.09947984030086127
bw94nf57_vm85woki_TTGTTTGGTTTCGATG-1	0.12845868684552472	0.047559598121395874	0.3299892990904227	0.0709045200348879	0.12138259907431938	0.09219024688527096	0.06680311547942762	0.08910011629717132	0.08632687636240306	0.07148706206335782	0.07298727245655683	0.07534205744489657	0.07342878197705022	0.023177197334500705	0.03426272714662228	0.08632289994649545	0.03765701036969095	0.07068444508932036	0.07749889251339052	0.06653619947535408	0.056156512433991675	0.06167965515484992	0.07593824046472522	0.08661316211878009	0.07530765115034778	0.06551383589161965	0.05489130787555417	0.08195493873076773	0.024330779456459985	0.051491043405356124	0.07163444550761344	0.15087038212201526	0.14280602386234678	0.18264548249313056	0.09018759018759019	0.07789775767303857	0.07505189941144998	0.042276347112692986	0.09402213282779243	0.07639958570790444	0.9131280704314412	0.060807514747928955	0.07736757624398073	0.0910353334231883	0.09067641757761088	0.13093008739076153	0.03531300160513644	0.03788751455638435	0.08689138576779026	0.06002668454666748	0.08093736793338188	0.045466975804054455	0.07890231195967447	0.09442278784172844	0.06384032507628014	0.10279167846914046	0.04851079008382379	0.09106474050294275	0.06336094317145877	0.07688228060788675	0.07190941295369584	0.006313536650615302	0.02419594554426015	0.057253971446908025	0.0	0.06109947311623183	0.14325932469360567	0.20365971107544142	0.029281579843377595	0.0	0.0	0.039469893402477675	0.0	0.0	0.04842161583734617	0.0	0.010536280199201548	0.2666819536803485	0.0768905307527746	0.12922045146204358	0.08838951310861423	0.10178705189941145	0.07161542577272914	0.09858574465316039	0.2745377801557577	0.10747732531127682	0.05218554446693186	0.09185102472840627	0.0903952333330532	0.09699610181151112	0.059881208081461614	0.06659235964366378	0.019519251728989558	0.10566194561809798	0.08990210113805619	0.19120835797358565	0.07132590451756488	0.09202782236490102	0.0	0.24767255216693418	0.06005885500267523	0.10586256974699992	0.07197476368824683	0.04368622970507078	0.0	0.07243318479273536	0.06910534763875982	0.3195044655718813	0.1289004069989912	0.041766305237986044	0.10437502572334033	0.08774745853397539	0.03634028892455859	0.0	0.20767408086830239	0.10490327457650414	0.09652776710370586	0.03058676654182272	0.0	0.11065152076388031	0.0	0.008397887733500826	0.05206404082808577	0.1187800963081862	0.0	0.1219958568273175	0.0563582201784449	0.11555256390341566	0.20338416265382558	0.0	0.09894997324772606	0.3773854110932763	0.09066933288160707	0.13421998012688222	0.1027390809843595	0.0	0.08551163377384487	0.06732655609060104	0.11824505082932049	0.09106389122440486	0.05541175796990715	0.046192259675405745	0.04635574579394804	0.05060494658174977	0.0	0.01199450054520457	0.05569625269999802	0.024553723430127926	0.11378633850543964	0.01311976101301944	0.044542536115569825	0.029025600816622407	0.0	0.06230454696407815	0.0475147026501402	0.0	0.11978337448023184	0.09499097321071033	0.05857842160375957	0.06952962931673753	0.09004380684858213	0.08074042062806108	0.06836737611246574	0.21253195410498782	0.0	0.1405782454471593	0.07322503217727067	0.0	0.0	0.14856429463171036	0.07244515783841626	0.0	0.17745675049045836	0.07399936481231921	0.0	0.0	0.014257388348597867	0.07669753811919201	0.028933613203276125	0.07639489100163258	0.09241694634953061	0.0	0.006911004102015338	0.07240948813982521	0.10219368646334938	0.0	0.11299739413035294	0.0	0.0861581981146874	0.07626312549184383	0.0	0.1673354735152488	0.07553591783562473	0.04639531184475005	0.0	0.02467503855474774	0.13362760834670948	0.0	0.0	0.04170649449023392	0.033321443433802986	0.31228821116461564	0.033128232566434816	0.0	0.0	0.1276975209559479	0.1783039058319957	0.07671335526052014	0.0	0.0	0.0	0.0	0.030698234349919744	0.076447606970477
bw94nf57_vm85woki_TTGTTTGTCGGAACTT-1	0.07978865703584805	0.08959039296117947	0.22298020331728197	0.06487976135505764	0.07578425719584223	0.062495222808224414	0.05238254041547869	0.07564548854623303	0.0923912647552349	0.07363491488174344	0.06635085286956245	0.07750063844835339	0.07446102152286481	0.03479619631305025	0.0	0.047491974317817015	0.0	0.06770491687650323	0.048249739668732056	0.05632247377139702	0.03934328983180962	0.06520230083078545	0.0	0.05684965222043874	0.0	0.06081016137868725	0.06355310998661923	0.06884306202612588	0.02059097703717187	0.05179440252421456	0.07069251887016824	0.05819552801523013	0.08944460916120546	0.11060931704618622	0.1002275612321878	0.13050245634515298	0.1351781701444623	0.03990353672815813	0.09526011357055884	0.07565346724196327	0.6475023104236587	0.08446758624889619	0.0	0.04246464002875359	0.09090366545207437	0.1725075798109506	0.0	0.011298901583105153	0.07325842696629213	0.09748664079484731	0.0996110503756231	0.054336840853694786	0.09624904959026781	0.09450286267530018	0.05355154512457883	0.07358448997576558	0.12172284644194757	0.05981808453718566	0.07331987330421344	0.09800953695099171	0.06314236056470028	0.0	0.0	0.04856940333534489	0.0	0.06907981246202538	0.09954718634305393	0.13934724451578384	0.012160124519675082	0.0	0.0	0.0	0.0	0.0	0.0	0.0	0.012004225487371555	0.3186578001987312	0.0788652922373745	0.13996923034041134	0.08191059876453134	0.0456286784376672	0.07314812528295675	0.1037015419037891	0.33361571844717913	0.12215922186880561	0.06923255868053133	0.06434968711470909	0.08594511161720998	0.20048918443782007	0.07295587818302353	0.06358836585938515	0.054812436834908745	0.1370158114471625	0.1671366390467514	0.0504350764551829	0.08294676849457926	0.18138041733547353	0.0	0.41920813269127877	0.09617442482611022	0.08858824428647864	0.05900548421615837	0.04570725302043687	0.0	0.0991443013914924	0.029511982202697757	0.24558587479935795	0.0872496840249997	0.07365610770793068	0.1229616825122443	0.02360888175494917	0.07009095773140717	0.0	0.317434839104181	0.0644181666756659	0.07704874476574011	0.0	0.05960406634563938	0.0666131621187801	0.050115926520420906	0.0	0.04066345639379347	0.11494560370964865	0.0	0.07846510543139756	0.06911515046346507	0.04696811671388381	0.25391252006420545	0.01486237441293621	0.0	0.14731585518102372	0.08481785922583757	0.17893449514637316	0.10067910414551581	0.06405258732706566	0.07801683868517426	0.06268514531052212	0.11021936864633494	0.08663065725666047	0.0610958758062701	0.05273589100143935	0.0700215999841468	0.07239510519684496	0.10779592735970793	0.030599183209053783	0.06261815587658284	0.028668709567585972	0.0934546103085429	0.047050561797752806	0.07661182450508293	0.06136010040116083	0.0	0.05038018209996126	0.058601910622983866	0.0	0.12641359287113008	0.08841794791550993	0.046151597829382086	0.07606844827424367	0.09242977528089888	0.0838591184096802	0.07377807457145308	0.16905455482234508	0.0	0.07406416582446546	0.07506870282116394	0.22806313536650616	0.0	0.0	0.08967362225789192	0.1727126805778491	0.1412163367219547	0.08382188421844734	0.0	0.0	0.04214269977653983	0.06462789713694701	0.024077046548956663	0.11003416059595834	0.04403586426058336	0.00021401819154628142	0.028624933119315143	0.05221152131264491	0.0	0.0	0.1099060202524622	0.0	0.07633568250998411	0.07207395114460435	0.055537720706260035	0.0	0.06873080815130156	0.03850700620363542	0.0	0.12526358858150002	0.3707865168539326	0.0	0.10677979056791256	0.033518495139502585	0.0	0.28286070982700195	0.16211878009630817	0.14807383627608348	0.0	0.14227345688019846	0.0	0.09076555744964421	0.0	0.06566467240624543	0.0	0.0	0.03732971148701486	0.08846787410000716
bw94nf57_vm85woki_TTTACCATCCTGTTGC-1	0.14573301230604602	0.11788835384341002	0.0	0.06970982944509187	0.06700016103310528	0.10470171214553237	0.06039356381822135	0.08634247358458232	0.09593422097459223	0.084454723454361	0.07123333063822399	0.10862011991789591	0.07710234036068453	0.05926236684663651	0.11289459604066346	0.08431202068842518	0.08802772045147647	0.07036200713595496	0.07718534435642084	0.07500179481020658	0.06090213320306139	0.0661653376173032	0.14622028586715585	0.08765115034777957	0.12453183520599251	0.06870969137167078	0.06253355625349472	0.06881696224666901	0.040602781133303546	0.05483216073366236	0.074798968585465	0.05635397613448306	0.09637293692256836	0.1099790516092173	0.10463143377882307	0.15382557517388978	0.12309898341359016	0.04658772807282822	0.10225753962749386	0.0753834901654714	0.7314071696094168	0.06694717715349591	0.016773675762439808	0.09834217587884284	0.0949450650841818	0.19740948813982523	0.05688202247191011	0.044194756554307116	0.0858640984483681	0.10999586863617584	0.1171445370137055	0.10505915225016349	0.101221217838604	0.11342964151952915	0.08065087559469582	0.036760771724420105	0.0770019618334225	0.1546816479400749	0.0781073185645867	0.09784116189349779	0.05220365299677924	0.045532370251471374	0.0	0.0501341718905442	0.0	0.10902685202818511	0.1465701430259156	0.218705189941145	0.0	0.0	0.08312088880496019	0.058731530641643	0.025294736259478607	0.0	0.0	0.0	0.086581333772345	0.3994496675074524	0.0920566166850157	0.15233223476317118	0.12781750085120872	0.10756554307116105	0.10612338971889533	0.13750340154834537	0.2570447654717318	0.1437910121682705	0.08764742829227441	0.09453323097680694	0.10043111779684519	0.17641213788886342	0.06853955870480662	0.07645040529913232	0.05554564730594693	0.1632681742300816	0.14829436177750785	0.1672439525780744	0.10041927841720742	0.1443433802984365	0.12933508439126418	0.2998929909042269	0.078517924023542	0.15730337078651685	0.06216838327091136	0.05187429468622737	0.25909577314071697	0.18407809419045373	0.08873306862662274	0.27752397415318764	0.09997233665790385	0.10995184590690209	0.11131415401078322	0.0	0.07385767790262172	0.030038981884888787	0.2424520369945731	0.07797101591555772	0.08893319543652319	0.0478568456096546	0.04135901551631889	0.1068135983866321	0.030604601391118244	0.0	0.0	0.39147494203673977	0.0	0.09638226941597729	0.06503087357019942	0.05643127131243944	0.31440609951845905	0.06902086677367576	0.08664392723381488	0.1100410201533797	0.09509849416609144	0.26370098601238245	0.10244361583113674	0.0	0.10505326890609536	0.0762178809589059	0.036510484343550156	0.10853779714132844	0.066035668382366	0.08051052884096087	0.10648395854388364	0.09270094409637722	0.019261637239165328	0.03704681986576454	0.05414065751144403	0.037394814922904814	0.0	0.09369983948635634	0.07982209737827715	0.052582395770921636	0.011592652042090245	0.06320685965203594	0.06976904240179918	0.0	0.16067225612654232	0.11100448058525227	0.059704070331305474	0.09868115982840997	0.09959269662921348	0.08415133555582993	0.08026499046312066	0.2392445950498385	0.0	0.055763628797336665	0.049878496638158513	0.25896201177100053	0.0	0.09229534510433386	0.09197431781701444	0.0	0.11824505082932049	0.09453566922172342	0.0	0.0	0.03402259780316621	0.0717379575590285	0.06706589290858954	0.1647940074906367	0.047846036610081556	0.0	0.0	0.0	0.00026752273943285177	0.037417513822008204	0.14428269226958365	0.0	0.0944006945639095	0.07414838594613876	0.04408774745853398	0.0	0.0759037616023449	0.04835654273856521	0.0	0.049318603846032795	0.21495452113429642	0.0	0.0	0.04054021558124576	0.03638309256286784	0.0	0.06032637774210808	0.0	0.0	0.05942247515281223	0.0	0.07018220579757031	0.04253611556982344	0.0	0.0	0.0	0.0646684775898259	0.07844876132056526
bw94nf57_vm85woki_TTTACCATCTAACGCA-1	0.12094894137430252	0.12371440461328102	0.19810058855002674	0.1063347918819675	0.07752445365623069	0.10841836734693877	0.07034748638565785	0.09943996828972516	0.11756228099358189	0.09747991661728522	0.07530674541687819	0.12868763721119872	0.07703964895969731	0.07012135804270636	0.06896141727602402	0.08295880149812734	0.07936507936507936	0.0909123885699776	0.07606059821536444	0.07101805475663112	0.058616558494428546	0.07375491491334472	0.0571734311702209	0.07117602996254682	0.06344747636882468	0.061120135331263634	0.06800873134875043	0.05897408291899933	0.03490482258002239	0.05166855849413867	0.07462083640359886	0.06944392598952306	0.1173010533920861	0.1336978897443571	0.11557173090550486	0.06033853786662775	0.14120492241840557	0.06484906289498375	0.13355687445367012	0.10465587740095522	0.5947273700082689	0.09881811498692836	0.05214018191546282	0.070568822777417	0.10480252135300114	0.14437310504726236	0.20672819689673622	0.039404525855285935	0.10863563402889245	0.14824146128370277	0.14625061424411434	0.0755603115153677	0.14209399904255018	0.10648860935492442	0.0998257487021532	0.025808076039404527	0.12881219903691815	0.0926163723916533	0.08628587088439103	0.12034768569363484	0.061979598331217634	0.05849830568931692	0.015238887898063928	0.047084002140181914	0.0	0.13601490872486874	0.12420955110043413	0.28117710005350455	0.08658008658008658	0.0	0.006389072482925755	0.04424414536774087	0.018468293942916183	0.0	0.0	0.058747993579454254	0.08505851202480416	0.5562944278835129	0.10882343175995879	0.16664636765925783	0.1290870178510628	0.060438737292669874	0.1240432975264436	0.15557991962486345	0.4202484989001843	0.17286734135228213	0.11081024495777793	0.0759299323051155	0.10908764941355094	0.35037835358862646	0.0910967321743607	0.0676682694755536	0.03671997304956107	0.17136211737472357	0.19333940682255288	0.07949649404409902	0.13422281884331558	0.06040068961417276	0.0	0.36650615302300693	0.07927590511860175	0.12183749904456165	0.0837875646513287	0.05456120429625164	0.013576779026217229	0.144357515144032	0.0508574807806032	0.26357163435815123	0.08870490833826139	0.07017285244756008	0.09723011071325678	0.05664794007490637	0.14690208667736757	0.08308491936100283	0.06963234732095085	0.09377040167680308	0.09563626861771622	0.01373283395755306	0.07035848047084002	0.12570481952504425	0.10272873194221509	0.0	0.0	0.12957018013197788	0.0	0.07543866869709566	0.08150101947854757	0.046707990916555094	0.2633761369716426	0.029784198323524167	0.05875468164794007	0.18304500326972237	0.09558498275034712	0.1445132360060129	0.10286896146327176	0.0	0.10323882711377617	0.11234650067206932	0.16764758337792046	0.12602019584363083	0.06461611967644557	0.12527348862211973	0.1768969343875711	0.0994925697716564	0.06354451893116797	0.02614272846103311	0.06750193210867368	0.014776983316309158	0.0	0.12235821294810059	0.4055979133226324	0.058894453033116106	0.028852822860313498	0.06545255161343887	0.1016275595043836	0.0	0.17049482200910934	0.12254644632215123	0.06958248335984406	0.1343677545924737	0.13547853130016052	0.11852697863933818	0.1012747152210228	0.3534272635396231	0.0	0.1029368051839962	0.08942630866657722	0.20906902086677367	0.0	0.12876761191367933	0.13584804708400214	0.10797217763509899	0.20171214553237024	0.0993224664738214	0.08084537185660781	0.0	0.13310043118370943	0.06231578428936334	0.0015639790920689797	0.20605424538008807	0.07025309272500284	0.05355805243445693	0.11267166042446941	0.07116104868913857	0.2488853219190298	0.04715534153736401	0.1593234151754751	0.0	0.0901113264246593	0.07416047736938995	0.049295523452826825	0.0	0.0984054772373043	0.05544770291961303	0.0	0.1582790419538602	0.31340288924558585	0.0	0.0	0.02911188462255247	0.08635039533915938	0.0	0.1255127519172463	0.0	0.0	0.10297193443260859	0.0	0.10840961533409926	0.0	0.0	0.05006496980814798	0.0	0.060105157015269375	0.09064246182710307
bw94nf57_vm85woki_TTTACCATCTGGGCAC-1	0.10238477413437284	0.07817608941204447	0.16987693953986088	0.012760468201440958	0.08730591614850369	0.05627531911641061	0.06128225237044692	0.07010796406692124	0.08664418018648075	0.06854718851819251	0.06492933732562974	0.07502927294899846	0.06780705873632273	0.07243786176370447	0.08402195668113271	0.07454521134296416	0.0	0.07694880995204743	0.07106755955976689	0.06153938877184461	0.05799427733966083	0.06287483045999938	0.0	0.08005136436597111	0.03687355091849474	0.0640112231395956	0.062109321753354235	0.058667410510381185	0.010038997644696707	0.05185690783716616	0.068099057067516	0.08401458310002861	0.09001714190292162	0.10835124375402418	0.07932597621956512	0.12340094362566273	0.11997431781701445	0.020773722288133623	0.08814488943494353	0.07485580769778276	0.8536893817792695	0.056392923479796596	0.05765115034777956	0.09687999052438541	0.08682308936040585	0.15607722489744963	0.03705189941144997	0.0569351336040034	0.19728196896736222	0.09126250414829565	0.09808461654963786	0.08079186730872125	0.07846301146123737	0.1099281874333468	0.042228825936691104	0.030434645768419727	0.0459693240592117	0.16902086677367575	0.0626711632858131	0.09060162109393334	0.04460460838517679	0.013233458177278402	0.0	0.044619508770777486	0.0	0.047959118897987686	0.09983445908338451	0.28907437132156233	0.007685198696434651	0.0	0.03660340540710666	0.14351566036959296	0.0	0.0	0.0	0.0	0.017505590539298406	0.25827409615531605	0.08126697359061352	0.13154120365236707	0.11431976263436938	0.068892455858748	0.06323085154545828	0.10028027443757781	0.2160543368408537	0.11370622843696797	0.0751110800939819	0.07330588317398283	0.07951840304331627	0.22372544523427348	0.06443151283526995	0.06082556440897259	0.0	0.12072553371539395	0.1868031755672205	0.0499563515530399	0.0795076109667396	0.23078294988407347	0.1051607568461501	0.23338683788121992	0.08823791688960228	0.0832377894978216	0.05568653023006956	0.044946156667858256	0.07778223649010166	0.11243438209730344	0.06902086677367576	0.22159114293945756	0.0876257066990013	0.044436072984571036	0.14274190229246408	0.01752273943285179	0.09050829320492242	0.0	0.3911182450508293	0.07608444882952665	0.07557096525571294	0.0	0.1019796682718031	0.0957628513808289	0.050757981095059745	0.0	0.062106432892949745	0.0	0.0	0.08848280308954466	0.05861061703758333	0.05921868566201399	0.28113295880149813	0.009393020628975686	0.030664794007490635	0.1810831698472148	0.0809884859463656	0.0831103977171393	0.08621321303606745	0.08346709470304976	0.08616034176376494	0.0864424695611322	0.10535300262427068	0.09254800546935378	0.07866550575618116	0.06720723843686338	0.0516318887105404	0.06730354338183261	0.0	0.05266472966657862	0.05592711491587896	0.019261637239165328	0.0	0.07207508471553416	0.10817950775815945	0.02456771037519756	0.0	0.05809337004852309	0.049230844372809036	0.0	0.11437534119334153	0.0819801562063593	0.06599417609639031	0.061841870594088216	0.08489834135901551	0.08708070955261966	0.05896527922430658	0.19743178170144463	0.0	0.07787884192378575	0.05084174414887185	0.35714285714285715	0.0	0.0	0.0037988228999464952	0.0	0.14278580345996075	0.07441423964887282	0.0	0.0	0.03468353633588267	0.06556971150079137	0.07953656830061324	0.1374037947071655	0.028843815360669295	0.0	0.02438915641162832	0.049357945425361156	0.11013019439985731	0.0	0.11818560133166875	0.0	0.08477153463270241	0.07031792382201828	0.0	0.0	0.0687417126107893	0.042619264529376887	0.0	0.09904636011708054	0.0	0.0	0.19689673622257892	0.02262821553315178	0.0	0.13358302122347065	0.0	0.0	0.0	0.10279358593965336	0.0	0.06914529595480733	0.0	0.0	0.0	0.0	0.044419064081985433	0.07207385593654726
bw94nf57_vm85woki_TTTACGTCATCAGTGT-1	0.11597110754414125	0.0	0.1704119850187266	0.0348952263682139	0.06489634143174014	0.09023159825728044	0.06766065412363705	0.08658056228177928	0.09272030558300935	0.05447491710630529	0.06292373414911201	0.08654710203324642	0.06878311259257332	0.04090665888418697	0.03067594078830034	0.04360174781523096	0.03340212489490178	0.07963512115102288	0.06508425527997837	0.06794102622963703	0.054586270267755366	0.06727982788393795	0.2419934265841168	0.04355270197966827	0.05176565008025682	0.05405361027543629	0.05244141159277568	0.04266335199467564	0.01813638695371581	0.05120685258246951	0.06286346346716609	0.06633319646123409	0.08764181261139681	0.08201158962918628	0.08874554247984519	0.08765017753781798	0.10257035848047084	0.028473724614418314	0.093696261507331	0.07485335336072374	0.6562089595797461	0.05969392415776944	0.04085072231139647	0.047614963302415055	0.0852566412031884	0.10210451221687177	0.0	0.0282755798948793	0.046741573033707864	0.045377274789876125	0.08234938535906577	0.13118126151834017	0.0775168257722959	0.08240792304080541	0.031126632250227756	0.143045982437919	0.0	0.14237560192616372	0.06981504577714889	0.08621154947293327	0.03779764090405201	0.09878723024790441	0.0	0.045264026470382974	0.0	0.09924640204586882	0.10709168668598576	0.20558587479935794	0.019893963714188435	0.0	0.0	0.12627073301230604	0.0	0.0	0.0	0.1729266987693954	0.00041157344528131045	0.2718795383321868	0.07725310413054522	0.12393180260639255	0.11311347828201761	0.09052969502407705	0.07435485862452154	0.10737521411678715	0.15534153736400927	0.11774367229733404	0.06213506408914323	0.060520622513783234	0.07263676574812523	0.0	0.06622795445145478	0.057641767413199124	0.0	0.1180543216717511	0.11633623993174555	0.11683703641125286	0.09568261720403043	0.0	0.0	0.09919743178170144	0.1053593722133048	0.0	0.056238295880149815	0.04519674019453226	0.0908908507223114	0.1146381708179461	0.08234068316859565	0.34102975676009384	0.07777954469783183	0.04383005208503947	0.13506194180351483	0.15215355805243447	0.0	0.0	0.03615378735763969	0.06088719376009346	0.07500883813154213	0.0	0.0	0.1258488702308927	0.0415195291599786	0.0	0.07276618512573568	0.149812734082397	0.0	0.059529983125488746	0.06879441238991801	0.04095933407795884	0.2221441947565543	0.024314844539563642	0.0	0.0	0.07676532360871162	0.13457667711279267	0.08139418156152557	0.0	0.0980325296562125	0.06350076341854911	0.0	0.09036323643065217	0.03970195400188352	0.042846341469541346	0.05529298694092702	0.05411726125752947	0.0	0.02845222856601039	0.05204010859441571	0.06322291940269469	0.0	0.10492464776172641	0.0800561797752809	0.04064126556748107	0.023680716564611695	0.06914309699083043	0.07882263353380888	0.0	0.10998959784678145	0.08058975303781324	0.050971838249592075	0.07245078989608854	0.07473348047084002	0.07172387537556077	0.0584230861913339	0.15363731843132591	0.1245585874799358	0.09658561718486812	0.06519355228785778	0.2189673622257892	0.0	0.0	0.09058319957196362	0.12434456928838951	0.17570893525949705	0.06792502496402034	0.0622792937399679	0.0	0.07836842602209423	0.05532885148794133	0.006399967074124377	0.11271624754770822	0.04374402127211116	0.008507223113964686	0.03607098270019618	0.057918673087212415	0.0	0.0	0.10599473871945782	0.1219011949349028	0.07851354034712082	0.06086394226748445	0.007383627608346709	0.0	0.06219249424244539	0.05156862319783668	0.0	0.03808264878985302	0.0	0.0	0.16563479324313995	0.05275007364390018	0.0	0.0	0.1177545924736936	0.14579989299090423	0.0	0.13254535726445837	0.0	0.08545796160115471	0.0	0.0	0.0	0.0	0.0620601308803556	0.07492602750498885
bw94nf57_vm85woki_TTTACGTGTTTGTTGG-1	0.12749369410685624	0.26871172938588667	0.29052969502407705	0.061207736904212204	0.1197566841725236	0.0801660551861194	0.07241315283488595	0.10145456495831486	0.10733611297958813	0.051667366636558375	0.07417373911960055	0.08876161626420502	0.0723362167434932	0.040772897514470545	0.0	0.0441055823078295	0.0	0.06998415015935489	0.06973785648124177	0.07012611533051541	0.0630364994067974	0.06574884054698145	0.06321180157456241	0.08565008025682183	0.030453005172106296	0.06445495846188842	0.06261330306663589	0.04890609299351421	0.06535277148042119	0.052601137763376556	0.07062502981037197	0.09174163524829843	0.09997171415621284	0.18735206899366108	0.09992236595012537	0.11530230069555912	0.07672552166934189	0.060553190499453326	0.10282148416771804	0.0997108790944478	0.6902573082348363	0.08715524210963274	0.06835205992509363	0.062347093396068434	0.09696332399932826	0.12071963616907437	0.02778892455858748	0.025505932710162715	0.1267843766720171	0.06847904856722949	0.10029556467800381	0.08574995541287676	0.09706851398158317	0.11715676104577732	0.05219585556664209	0.02716142636830013	0.0	0.09111824505082933	0.07520092169506883	0.0963011461237363	0.06833544903604388	0.02825040128410915	0.0	0.04695605648219229	0.0	0.054737873058193	0.13546346070288456	0.21380417335473514	0.14105744442823095	0.0	0.0	0.0798040910400461	0.0	0.0	0.0	0.0	0.020894211905447862	0.35427654207750514	0.08697059953006495	0.1387028146543079	0.11109976166155941	0.07360085607276619	0.07364695229863769	0.1094785870066769	0.2011473753046787	0.12326246182038736	0.08872449810407798	0.06809965803615046	0.077881331955101	0.09806619276924253	0.08454650014518057	0.06526856577262574	0.05128509997423855	0.13269328643403733	0.20295576475351756	0.08473430767931063	0.08161173066973416	0.1988585696450865	0.0	0.2522739432851792	0.08480470840021402	0.07635863334097684	0.08058286516853932	0.04965876247952692	0.07249866238630284	0.12063965996550266	0.11283827546394075	0.1453265835288307	0.08999779687155761	0.052827551566372935	0.17412849322961682	0.007089352594970572	0.16025682182985554	0.0	0.19124054116028433	0.08600487922207332	0.0868127758027695	0.04797574460495809	0.08437667201712146	0.1298308433139894	0.07654717317638667	0.0	0.10038276330411162	0.1369716425896201	0.0	0.09245860257096213	0.0736086648446199	0.06103586777226295	0.2009430176565008	0.1425004458712324	0.12122124130551097	0.16960941680042804	0.09318160039478227	0.20092231649213993	0.12121574337687176	0.0	0.07390003797991224	0.10365092414969093	0.11531503987362736	0.0915692119544447	0.06431996904238706	0.06272340660693249	0.06683114361016983	0.07975629541414246	0.05076637396531646	0.025939546633615754	0.07525910072726552	0.011440245148110317	0.0	0.05092964151952916	0.013208935259497057	0.07390038291503626	0.0	0.0701376588992823	0.07440906335959718	0.0	0.11922334210590642	0.09331453944025493	0.07059822432536562	0.06988257159753315	0.10472177635098984	0.09188582952627897	0.0880517401231013	0.14753383667241346	0.0	0.12796504369538078	0.07695792687270059	0.23180845371856607	0.0	0.0	0.0821294810058855	0.0	0.15873015873015872	0.10232101012008481	0.0	0.0	0.06628269285242187	0.06294216807591825	0.03018891221138412	0.11011647528501461	0.04231723332846928	0.0	0.01761191367932941	0.07611021936864633	0.25869448903156766	0.0	0.13762806412619147	0.0	0.08344861217543616	0.0738589475020631	0.039058319957196365	0.0	0.07543050806057645	0.044244284412823735	0.0	0.1018789538287225	0.12439807383627609	0.0	0.21126652908354354	0.05669979139238071	0.03870162297128589	0.29980381665774924	0.04320492241840557	0.12439807383627609	0.0	0.08153768827926132	0.0	0.0963690182399354	0.0	0.0	0.0	0.0	0.08320471663168293	0.11117781625611406
bw94nf57_vm85woki_TTTACGTTCCCTATTA-1	0.14536039134755024	0.19243802389869805	0.0	0.0327110681120224	0.08287490844488772	0.045440648169380114	0.05958549855733171	0.0995433144824645	0.11181398225203151	0.07803034225651116	0.07888876665168892	0.09878175958574086	0.08397887733500826	0.044986380660537964	0.05495115232942948	0.05903558052434457	0.080613518815766	0.06309909223639941	0.05610426483025251	0.06110952064829431	0.04257100984018424	0.07517524204384668	0.10070320262936636	0.06143606206527555	0.11851257356875335	0.06133399332955277	0.060945111010345755	0.07118062352373122	0.03698984516776709	0.05882083310414719	0.0766863909933254	0.11950178555874924	0.1049847835792157	0.18113556601463668	0.10144261994889886	0.03472931562819203	0.1047191011235955	0.04019044517334698	0.09615515878520456	0.09888524010779448	0.7767887543168442	0.08573591124583568	0.06982343499197431	0.089712014834238	0.10387375855779858	0.16490547529873373	0.033105939004815406	0.057224687627860135	0.06944890315676833	0.1175474598885209	0.12308030113338372	0.06189881695499673	0.11022687805656463	0.10735851322872648	0.07378204850114962	0.0678248827620936	0.0	0.2895131086142322	0.09766537472758355	0.11606438849933823	0.06615155425466067	0.06643481362582486	0.023581634068525453	0.060885712369950426	0.029656806542841856	0.0790370995093905	0.11054614138846097	0.21911182450508293	0.0758305365046938	0.0	0.06530702168507853	0.11330616948594477	0.005202856035866497	0.0	0.0	0.0	0.04421670713805545	0.5063058931437744	0.08443199824648467	0.14466102778419065	0.125823240429982	0.1910326377742108	0.09458616290076964	0.11500059814666556	0.29750014862374413	0.14440323264844404	0.09673157000953776	0.1075301835438621	0.09105409561907003	0.23610792631659405	0.08043648390394402	0.061822337552308045	0.050868953490676334	0.1328779925655782	0.20982459184706376	0.15107994705865788	0.09938524967194426	0.1283514654301171	0.0	0.31776350989834135	0.07530765115034778	0.20958495757853704	0.06883137149991082	0.05185034614405107	0.10440074906367042	0.13315523427882978	0.15079834417504434	0.3343211096020085	0.1207488317621549	0.073617890173726	0.20661810100012348	0.0	0.1160406634563938	0.0	0.30833906596346405	0.08376816004895585	0.10003227839345824	0.0	0.016051364365971106	0.09385932419640285	0.0605314785090066	0.0	0.08597769271926575	0.04672730515427145	0.0	0.11814901702542152	0.08047778115193846	0.06486994942957248	0.2765516318887105	0.004161464835622139	0.035580524344569285	0.3389215861125974	0.09360647322261993	0.28943412571020916	0.11619852774526454	0.0	0.0968626374692626	0.09673448259362208	0.09832097633060714	0.10865244974394252	0.07657665661728849	0.08508479089267189	0.07505994491013218	0.09733512832461727	0.014194441821672489	0.042444683747485626	0.062048431524086956	0.03447638503818279	0.21366149456037095	0.07507356875334403	0.052434456928838954	0.05162572459212028	0.008322929671244279	0.07397003745318352	0.08539858668069773	0.0	0.13136643010594987	0.10108847263023646	0.09091787474621574	0.09330066739883416	0.103473113964687	0.09947524385726633	0.08979370116688926	0.17906188692705546	0.0	0.1285496304222896	0.0812987524992256	0.23461744248261102	0.0	0.139557695737471	0.06993044408774746	0.04943820224719101	0.06969859104690565	0.08535119870215706	0.0	0.0	0.03713845088597237	0.07369031388588532	0.09494999382639832	0.14405756540588002	0.07761402143424616	0.027822364901016586	0.0	0.07704654895666131	0.1492776886035313	0.03780988050650972	0.1400270990626796	0.0	0.07987982565763439	0.07844764262589439	0.014481897627965043	0.0	0.08845697536464513	0.04526918571862392	0.0	0.0792496773990495	0.0	0.0	0.24474508904685469	0.03586608232486278	0.011800725283871352	0.029784198323524167	0.14548778312823257	0.11302835741037988	0.0	0.09603255670671401	0.0	0.10450253904656831	0.0	0.08079186730872125	0.0	0.15904226859283038	0.09304646664197226	0.09963642185176291
bw94nf57_vm85woki_TTTACTGAGTGGCAGT-1	0.10908239700374532	0.13982521847690388	0.05765115034777956	0.08243365069592559	0.08563844431631057	0.0772997401207674	0.06668645601999458	0.07131279752911027	0.09892270495034439	0.09852891259197892	0.06517260408092573	0.12846905604582992	0.07206751114743795	0.07068680383287125	0.0	0.0930689316925272	0.051517236107926315	0.08148510890845684	0.08346781385019877	0.07605740910948165	0.057191709121362275	0.06509547203677435	0.04375907666437361	0.07196147672552167	0.0743713215623328	0.06895839140338905	0.06570071021028122	0.0652445549335108	0.012466008064293712	0.04819993032741116	0.07137260093426923	0.06532532009406847	0.10111337170665877	0.09898341359015517	0.10366625369930063	0.0600223746291162	0.14411128945960405	0.05789347166972961	0.1158387223202038	0.07146833168892751	0.8100102145045965	0.07040850504813234	0.02841091492776886	0.08489660552444668	0.09064810312708697	0.1946896736222579	0.12095371856607812	0.028288169200264376	0.14797217763509898	0.14585068844775856	0.14182078158967368	0.1453896914571072	0.13960838425652145	0.1497217399533382	0.10970239902824172	0.0694614924621534	0.05435170322810772	0.11305510968432317	0.1219418981623891	0.11415535561750818	0.04772745552653021	0.03727483502764402	0.0	0.05152241648980061	0.0	0.08018880757406753	0.0957910952632316	0.39839486356340287	0.07938129286443893	0.0	0.006326125956000378	0.08215005967814956	0.008837475323333517	0.0	0.0	0.0	0.13333607715630189	0.34648016509974777	0.10848935888270986	0.17337291336807797	0.11644048835060071	0.0692776886035313	0.09793966333292176	0.17582554099408032	0.3701920218774151	0.1712440765596731	0.13615279037848652	0.09777839812036197	0.11691051854590886	0.3979974012076741	0.07537692762806834	0.07706662407250783	0.024612092027822365	0.1713089139781384	0.12897488178387054	0.049871870687955844	0.14185696843378867	0.12561678853813685	0.06123838708108371	0.4062600321027287	0.07981095059746746	0.1865015669189024	0.06543717674335651	0.0574467115731038	0.013443017656500803	0.17739937964657065	0.08811354228267297	0.2549697493517718	0.09361390919466545	0.03405182297638156	0.12860023871259826	0.056781701444622794	0.09600856072766185	0.08354352977145915	0.0	0.08083277292637152	0.0962064470418426	0.037066761785862906	0.01904761904761905	0.1002181339259991	0.0	0.022332333030916324	0.0	0.10727661851257357	0.07180310326377742	0.07754866855990451	0.06459792055297674	0.03738167974692595	0.27869181380417335	0.08863920099875156	0.06985687533440342	0.11830450032697223	0.0935720787556045	0.13615633519325332	0.09074919820795986	0.07314836046778261	0.09942974686527112	0.08445888632241058	0.13284414889551327	0.10646131111620678	0.0448451033466996	0.1335428300137906	0.20722608643956958	0.1327516871192116	0.015075693198627766	0.035421365246425696	0.03859956800031707	0.02852278807334987	0.2116996611378634	0.16552969502407705	0.18248394863563402	0.0345387883315704	0.002675227394328518	0.05282997546170735	0.0696868984901061	0.0	0.18812253356256095	0.1290252497720168	0.06312087317489706	0.11531825819229723	0.10987025147137507	0.09939395810182328	0.08176597682558742	0.2603689832154252	0.0	0.07842379565226007	0.05396091020677934	0.18271803103263778	0.0	0.0	0.15655430711610488	0.0	0.27961476725521667	0.10895328509340406	0.0006955591225254146	0.0	0.12151827022944009	0.06145747283916622	0.05965757089352595	0.20474406991260924	0.09518945474001654	0.0	0.03321740681291243	0.00423577670768682	0.15614410558230782	0.026573925450329945	0.14716351584329113	0.0	0.09619705407466278	0.06497023998452298	0.0841804886748707	0.02541466024612092	0.08785141438109195	0.04721776350989834	0.0	0.05850879677713782	0.34363295880149813	0.0	0.004280363830925628	0.04378956480963803	0.029605849830568933	0.03245942571785269	0.15725878366327806	0.04293739967897271	0.0	0.0992104025811891	0.0	0.07346851872590049	0.0	0.03210272873194221	0.0	0.0	0.06874305469811087	0.07894097507474487
bw94nf57_vm85woki_TTTACTGCAACGTATC-1	0.17833256898264924	0.08108911479697997	0.0	0.03979125896934116	0.08545663274582223	0.0981856225636322	0.060359970780164716	0.08129944101483345	0.10485798630251196	0.06289373306408465	0.07386861739564957	0.08184503110549816	0.08223771238683512	0.029530862396030935	0.0241761290450429	0.07340378098805066	0.0	0.08844976870114939	0.06035226703947255	0.06534409096777644	0.08141414846348896	0.07278737058277586	0.08147978292440572	0.07950347779561262	0.0289370429819868	0.06849543289023878	0.06311542980286773	0.054713293922666356	0.05698510146558334	0.055487216413395136	0.0805757725307197	0.10830315925690893	0.11699433942330958	0.11999981862865124	0.11603953804879119	0.07804367916727467	0.11460246120920278	0.012577445894495234	0.10693340775529706	0.08778623705950786	0.7136047473126125	0.08437934413739918	0.07640449438202247	0.0673993930705484	0.09793980640726725	0.22030497592295345	0.07410379882289994	0.04559216945205048	0.13476725521669342	0.07288132149460552	0.09256948150852402	0.12365495511562927	0.10810734701923348	0.10338024990627605	0.04452807542695183	0.11538098385421584	0.0	0.2203852327447833	0.08422958111718241	0.11224808275370073	0.05246068464839119	0.02008204030675941	0.0	0.05150941666358776	0.0	0.11660364012296977	0.12719718759987217	0.1549063670411985	0.07651150347779562	0.0	0.08230258395493029	0.030991480429682677	0.0384679249460342	0.0	0.05762439807383628	0.0	0.03588920442853027	0.4293357792555224	0.08536252489753776	0.14998421524946268	0.08675032832336203	0.08498662386302835	0.0763666296250566	0.12068233416548023	0.34675405742821475	0.12657839711147956	0.09021332030613907	0.08274129387954497	0.0797553917737458	0.0	0.07702469574326272	0.06192504068120396	0.04789647860808909	0.11941452171652227	0.1113762237357743	0.12246909408352341	0.09025194239171953	0.14838594613875514	0.03424291064740503	0.292027822364901	0.07860709827001962	0.12015592753955515	0.06101190476190476	0.05902147424889194	0.18733279828785446	0.14330239049340174	0.06645828053279265	0.379717660616537	0.09558761411128615	0.07354691475306013	0.08273449397044903	0.0034777956126270733	0.07775280898876405	0.0	0.1181686157609111	0.08990891137061635	0.09325088802178828	0.0	0.13670411985018727	0.11040457669671153	0.0305689316925272	0.10133296112778281	0.0	0.5135544854645978	0.0	0.09879408980532577	0.06797882955186325	0.057014396914982016	0.3609550561797753	0.1141430354913501	0.07815008025682182	0.07526306402710897	0.09167431345792959	0.21799281510356952	0.10534703960474938	0.0	0.11639734196059515	0.07446484577205323	0.0632882366429718	0.12078014726489847	0.04869111291433942	0.0552126742979726	0.03294492994867527	0.0676228447159944	0.0	0.011114045959729361	0.054963042228959834	0.04551777810204777	0.0	0.043372124130551096	0.10965088282504012	0.038750114036190775	0.01646751084953332	0.06847659637276066	0.04404245730181671	0.0	0.1414714565458876	0.0977097361451824	0.05777041838624003	0.06622361146311471	0.08589954521134296	0.08087726879861712	0.07319708053047104	0.13193825178843904	0.0	0.07742306244178904	0.06906227896244246	0.22338148742643124	0.0	0.0	0.040235420010700906	0.0	0.1661494560370965	0.08403647465114748	0.0	0.0	0.09769300978818493	0.06906049148068799	0.05523315635675186	0.1078391022211247	0.04102015337970394	0.034938469769930446	0.0665685749955413	0.0	0.1523096129837703	0.0	0.14710654340804152	0.0826645264847512	0.08098782949252192	0.07279792511177009	0.019297306937756376	0.0	0.0707946588503501	0.03719289112547539	0.0	0.15425046423063607	0.21655965757089352	0.0	0.16716349461132768	0.030398398470611574	0.021817965638190356	0.0	0.10665239878723025	0.0	0.0	0.14480276278029086	0.0	0.08965399009820227	0.0	0.08001361933946204	0.10188794618971184	0.0	0.08426966292134831	0.0783448417262449
bw94nf57_vm85woki_TTTACTGGTCCCAAAT-1	0.13224222273178934	0.15783841626538256	0.0	0.04034829261857121	0.09074994675518293	0.08477126805778491	0.06948261835132699	0.10203147218613827	0.09872479478456123	0.07018876174367294	0.07590824080492754	0.0988384287767624	0.07773773150968386	0.007569677513497739	0.035550799595743414	0.05065320135544855	0.039211190094015136	0.0717988712656395	0.06610616337872591	0.06764912952443586	0.059035289738758226	0.07075784887376758	0.15348161736604754	0.08209951845906902	0.0733458177278402	0.07396403020604057	0.06101790315955019	0.06642883242636599	0.026735726144969746	0.05922670093624625	0.07665783792956543	0.05874301641220899	0.08169837748310517	0.12778064949079992	0.10603294773816915	0.06415681696580573	0.10573782771535581	0.05498561580632905	0.10084946726644604	0.09061117901443641	0.9158032978257697	0.07695333545860109	0.07803638309256286	0.09728025355437656	0.1015900516689904	0.09468075619761013	0.0712613697164259	0.047707172756743146	0.034071696094168005	0.0789429126792233	0.10320623853769227	0.054943225729742584	0.11193620756009875	0.10656504442333381	0.08749801165531503	0.07323828407767602	0.0	0.1475120385232745	0.07462113373713421	0.10811556043667221	0.06594522952751637	0.0610665239878723	0.0	0.05324865657059111	0.0	0.05949433667963472	0.11562009616454982	0.14643124665596577	0.07271754462765699	0.0	0.0	0.042803638309256285	0.0	0.0	0.0	0.07137506688068486	0.04062229904926534	0.3907360697087824	0.08265997228105959	0.13594760311138337	0.09020866773675762	0.12475120385232745	0.07661192739844425	0.10453894723557645	0.299625468164794	0.13241883546548697	0.08778002651964548	0.08543513155139926	0.08474672179595999	0.09279217304899488	0.08243730680281577	0.06594413706241703	0.032835939202980405	0.1146141699718022	0.18440270125663383	0.09774436090225563	0.08361502337052157	0.17805124546697582	0.029184298847220194	0.38833600856072764	0.0794988407347958	0.12573568753344033	0.06111501248439451	0.052557704304429194	0.0	0.13757777802721624	0.10940272028385571	0.23793060871712557	0.1072824162190009	0.0823096493814219	0.1347079886405729	0.14840823970037453	0.1133868378812199	0.10349308262630895	0.2822747076358633	0.06780842426652137	0.09404064735379389	0.04738124962844064	0.2537720706260032	0.1271041692390007	0.04672730515427145	0.0	0.0	0.0	0.0	0.10463843272832037	0.0728222925975735	0.07215963587319668	0.13352728731942215	0.0	0.06948903156768325	0.23946257654122824	0.09839815586799955	0.283191928456776	0.10440475931750137	0.1226782847970649	0.09905410612751825	0.10196531339310183	0.0902188590792122	0.10217882408893644	0.06771780398381833	0.06354983835597856	0.03457979113409825	0.11783945183727713	0.017152928587165203	0.030274092285186013	0.05504726235063314	0.054487085947760104	0.0	0.01488095238095238	0.15165195291599787	0.032997758726542446	0.032657590710025164	0.07544429530820465	0.072992635909322	0.0	0.12651462683972808	0.09273469652153138	0.06511491400019566	0.06557404747824618	0.09583366773675762	0.08980018109231593	0.07932763979594754	0.14248062937201514	0.0	0.07887957513425678	0.0845794260933232	0.19101123595505617	0.0	0.1187800963081862	0.08769395398608881	0.0	0.16133404672730514	0.09856281634206288	0.0	0.0	0.022944009064299876	0.06759907855766066	0.08910565090340371	0.12666172778532328	0.05009971302106134	0.030658105939004816	0.09679864455145354	0.11534688781879793	0.18717674335651863	0.029570180131977885	0.12911935477478548	0.0	0.08638828188792859	0.0785156568816824	0.06260032102728733	0.0	0.07165174936608742	0.03848169999855393	0.0	0.11786737166776823	0.14646869983948635	0.3622257891920813	0.1231368952075212	0.03577891199403635	0.057130967243326794	0.0	0.0	0.0	0.0	0.09225481135593495	0.0	0.11731459706374783	0.0	0.13497738216839342	0.0	0.0	0.07869284273778655	0.09212752900269489
bw94nf57_vm85woki_TTTACTGGTGATGGCA-1	0.05962890774287243	0.0996968075619761	0.1783039058319957	0.056480280275878245	0.06326003729734503	0.06901131239012459	0.05580231168964431	0.07328160790977746	0.07935752451212513	0.060444797305978896	0.06611509707474598	0.08015967464524719	0.07352380479238303	0.023432559949413883	0.026871172938588667	0.05515650080256822	0.029784198323524167	0.07435721490187307	0.06025518217435579	0.06460134975636375	0.05510386861144067	0.06591719731729008	0.10135290071084614	0.050964151952915995	0.07646691635455681	0.06614699974048692	0.054364144349150094	0.06591662425452505	0.031010574043123563	0.05777157725073298	0.07308318902679803	0.06637052521557356	0.07269461853302117	0.14803076058075107	0.09369447472553884	0.048567537331582276	0.09108186195826645	0.029931529687269795	0.08834277919796023	0.07861487033737317	0.7304343596478428	0.05755436366562702	0.0	0.06601480973210967	0.08853171999546969	0.1904984840378099	0.0	0.017889402952192112	0.03631888710540396	0.12115055096138869	0.0950092624374926	0.06576303430236015	0.09183351637520769	0.085032193722861	0.052788743799979755	0.07352154344884021	0.08386837881219904	0.14884965222043875	0.06725167458049265	0.09630466615978148	0.04993233248355522	0.017781344747636884	0.0	0.0474479972741417	0.0	0.06206980983214082	0.10928214133100643	0.2930551096843232	0.10073447152098837	0.0	0.05422843294621219	0.0	0.037711481337982695	0.0	0.0	0.0	0.050225679439162584	0.1914698463655125	0.08762493576369147	0.13221561545075614	0.10405175348995574	0.1714071696094168	0.06423344445816356	0.10779720330282128	0.30952380952380953	0.13466001822158755	0.05995766161862889	0.0807755833158862	0.08256732188728189	0.19964839868531684	0.0668346498103159	0.06637036959452049	0.021282920159324654	0.1134768218900858	0.11332841669920321	0.1313677452057109	0.09787431656587646	0.09922121158076214	0.0	0.2628678437667202	0.09461387551275191	0.0	0.05992788032816123	0.04954953376277158	0.1152354200107009	0.11588785746089117	0.0638112134268255	0.16948594476684364	0.09261339071406209	0.06390517683799041	0.15038893690579083	0.0227394328517924	0.0	0.0	0.3527478407093174	0.07950415846509033	0.08840107770309587	0.04969978003685869	0.05831995719636169	0.10443676174013253	0.03556268949527377	0.0	0.07400090546157961	0.0	0.0	0.08516277729760875	0.06143392188336009	0.05677276347291363	0.15787185660781167	0.014030081445811783	0.09764579989299091	0.1711551037393734	0.08298354896089165	0.214986369079467	0.08713738249956275	0.0	0.10544692931023489	0.05810245903422116	0.07355601416596601	0.09917025486848922	0.06477604101883716	0.0586314390713821	0.04940253254859996	0.10034691658468389	0.034305857174330406	0.014026318819378129	0.04446723341854428	0.04636412276861715	0.13723916532905298	0.061786606028179064	0.021100856072766187	0.04666730773498236	0.0	0.06941292596077563	0.07230662324139875	0.0	0.12181383133302372	0.08552525313708269	0.04854541304182413	0.06423549510480321	0.08914593365436062	0.06890974194344981	0.06490081237057822	0.10615698630679904	0.1066880684858213	0.09547589322870222	0.04847627992651821	0.36904761904761907	0.0	0.0	0.08967362225789192	0.0	0.15220260388799714	0.08030832353370357	0.05334403424291065	0.0	0.13218770654329148	0.06266389965322784	0.03597151911758653	0.10004664499046521	0.021790943139257744	0.0	0.06737114321383984	0.08761369716425896	0.0	0.0	0.11789454649941541	0.0	0.08259580939490574	0.06899592821322016	0.001177100053504548	0.0	0.06723689720147952	0.054487874712593816	0.0	0.06543291473892927	0.14459604066345638	0.0	0.0	0.041628341779837805	0.023631175316568574	0.0	0.0	0.14459604066345638	0.0	0.057282293237349416	0.0	0.06655302134789984	0.0	0.0	0.0	0.0	0.04794830637527267	0.08060228426502868
bw94nf57_vm85woki_TTTACTGTCCTACACC-1	0.10740082549873882	0.0888175494917068	0.15877474585339754	0.06935801871926237	0.09127979761774896	0.0527019796682718	0.05885683502275776	0.07040622902824491	0.08713065875349783	0.07551236837210015	0.0629160464601506	0.07911534241070739	0.06618457373593041	0.045004620847317475	0.05687335275350257	0.06381532013554485	0.061912405411602846	0.06960629318275481	0.05246897599199158	0.057065805866828336	0.09174285249028775	0.06580112805797422	0.0	0.06101016586409845	0.07138398430533262	0.06478455608846513	0.056393978930150135	0.058432512495269415	0.04484453343482649	0.03847910405717819	0.0647888484711619	0.016511752336157877	0.061479111074759826	0.09775008841853253	0.10011788167769661	0.06858310229096747	0.09992937399678972	0.021037367886415272	0.08826461411771441	0.08357263119658749	0.677659419232453	0.06732065256905723	0.0	0.07486960819150544	0.0870322745681558	0.13242375601926162	0.10075575173889781	0.07928744531520474	0.10827180310326377	0.08513318568787208	0.09204501789327	0.0576897925212532	0.09294678644175983	0.12557553786629685	0.048273393779011756	0.09168161646681144	0.0	0.17046548956661317	0.08051968389438538	0.10168680127284503	0.03812636165577342	0.06390226502586054	0.0	0.0371623979342592	0.0	0.07221300251199318	0.09074227685192167	0.2280577849117175	0.06746437083515736	0.0	0.03663487867056935	0.06358809729596246	0.0	0.0	0.0	0.0	0.024214237697383765	0.4898723534357563	0.0815734274261198	0.13487448245105363	0.10934383968091833	0.11000535045478865	0.0803062106432893	0.1059883026175161	0.20569526187503714	0.12144185692376301	0.08350431525810129	0.07138902458882918	0.08084733275626857	0.0	0.07135342861692624	0.060663508763660896	0.029982363315696647	0.1178003507408824	0.1508683643515104	0.1627664667286193	0.08718297451431928	0.10492836335532965	0.04966194853835303	0.16944890315676833	0.09902800071339397	0.0	0.04098113964686998	0.03918448788671054	0.0	0.11457082243599098	0.0469713609867365	0.22986376918961188	0.07960665046621843	0.07151592579246786	0.11361073383545293	0.031099518459069022	0.021144997324772607	0.0	0.02896889092715738	0.07233094935393668	0.08039003424730226	0.04122822662148505	0.06206527554842162	0.09269662921348315	0.0	0.0	0.007449479359591719	0.07811663991439273	0.0	0.08063821322248288	0.058246496898182294	0.04667717032445454	0.2789258962011771	0.06955591225254147	0.05096308186195827	0.24487248082753701	0.08336998091382972	0.14165966011872913	0.09058775315050716	0.0	0.08876626274891397	0.09380260736796774	0.09026981579148513	0.11531291667728265	0.04914126187810835	0.034491593757300355	0.02701484255791372	0.04220818446987349	0.0365089856167186	0.025032001137818234	0.05160909973644056	0.02116834476385038	0.15739254503299446	0.07033618690922061	0.02370920278223649	0.033552529384352506	0.0	0.06201453847714987	0.05716772232693721	0.0	0.12101044832465582	0.08704563197620226	0.05785496281856644	0.0765509278815015	0.08619682985553773	0.08744906778614643	0.06487936970825726	0.12224798367120465	0.0	0.09545607672948497	0.06201806565322758	0.2236490101658641	0.0	0.0	0.06495452113429641	0.0	0.2443374353486713	0.07979330649522322	0.0	0.0	0.08362446102036321	0.05969473304812499	0.05778491171749599	0.11683884155794268	0.07312288211164615	0.0034777956126270733	0.03161227037631532	0.054217941858391294	0.0	0.05036561441055823	0.12160023185304084	0.0	0.07715578543396738	0.0674419284207896	0.003995006242197253	0.0	0.05871033684602322	0.04028567090364843	0.0	0.1269316715450225	0.0	0.0	0.09500879003286708	0.04187181753145647	0.0	0.0	0.12827715355805244	0.0	0.0	0.1006209770254714	0.0	0.06625300876672709	0.0	0.0	0.13009248643277535	0.0	0.06741058566901263	0.08808730369377984
bw94nf57_vm85woki_TTTACTGTCTAGCATG-1	0.08774745853397539	0.0	0.0	0.012401328085490007	0.04753073914195328	0.07092696629213484	0.05707212852818517	0.08293466558349391	0.09886442465612603	0.051734487037132924	0.05962863160461951	0.06524022217266734	0.06254314962387131	0.05025779463981711	0.003368804866932208	0.040870786516853934	0.0	0.07105927921010763	0.04466982516094513	0.050335341452670636	0.08157117268011259	0.0633305431635657	0.22510127646564243	0.04263456393793472	0.010879258070269307	0.048279444321629617	0.04920239277530965	0.037598363543828055	0.025169201237775315	0.047277351908245537	0.05893676826690366	0.07443353615289858	0.09322059891014303	0.10215741219359578	0.08344134385112574	0.11211634807140425	0.09283253076511504	0.02036274532610634	0.08945057655003556	0.0874175956332435	0.4169463495306192	0.06867535540753252	0.06685393258426967	0.039936448033197326	0.08314257692743299	0.07026930622436241	0.03962680577849117	0.06305353602115003	0.1774210807918673	0.09645718620259937	0.08219330287079346	0.025456274894477143	0.09938047365605024	0.08181100155417972	0.05157043078391393	0.19762062128222074	0.0	0.2574638844301766	0.04851949001030941	0.09162125820168399	0.05100941749983389	0.03067594078830034	0.0027346768919802628	0.045851755455479704	0.0	0.065076039937971	0.07361004880045677	0.06390583199571964	0.09139549588987791	0.0	0.14251093695905329	0.12404823640778696	0.031180236527001345	0.0	0.0	0.0	0.020290570852368604	0.47917144385844224	0.06331165826195721	0.1020094805453707	0.1361009776740114	0.06852862493311931	0.06609375643083508	0.06418573834304171	0.16547767671363178	0.09346824973830423	0.04929629888105706	0.04676995370693465	0.050753125533995	0.23542001070090957	0.07682783769797534	0.04932310491633768	0.032340526722549195	0.08182782778562445	0.11212817954390988	0.10095463377544986	0.06482661067456208	0.0	0.0	0.2225789192081327	0.10830212234706617	0.0	0.05636091046905654	0.04133868846100827	0.21107544141252008	0.08268510515701527	0.08659288671115992	0.2564102564102564	0.06609799449052241	0.07106277502975508	0.15359920977898506	0.06534242910647405	0.0752059925093633	0.08790032867079416	0.1814568524038829	0.05984819107177627	0.054919380869672144	0.0	0.0	0.0711713380252706	0.17538790797217763	0.0011398794984530207	0.017903444869737006	0.15070447654717317	0.0	0.062356120783087075	0.062224343123219526	0.04586104104563173	0.13389513108614232	0.13435586469294333	0.0	0.0	0.06736091990301128	0.1326912787586945	0.08441817167612052	0.10112359550561797	0.06855789996035673	0.08688399083027748	0.0743713215623328	0.06780215207181499	0.06910181461365175	0.06366538808380871	0.07470324792422171	0.08381228533457602	0.04475498064394297	0.04564818389309927	0.05939698392881913	0.028853543460285035	0.0	0.05096308186195827	0.03424291064740503	0.037433458341654895	0.0017042189326833522	0.058645712256231435	0.08393775711599387	0.0	0.08989144280309512	0.07205194988743854	0.047325557661114515	0.07798522523537307	0.07217362225789192	0.09013149771576738	0.051849378571224354	0.055248399817688205	0.0	0.14038998870459546	0.08023528749169685	0.24050294275013376	0.0	0.0	0.17875869448903156	0.0	0.12537899054752988	0.07067178250258224	0.0	0.0	0.0027381739212538948	0.04643321669789631	0.07751985841873482	0.060830555212577686	0.025552474990677237	0.017228464419475654	0.10906010344212591	0.06799536293918317	0.0	0.0	0.09413704100033687	0.0	0.06374528991740205	0.05560845553227957	0.06331371499910826	0.0	0.0676992462837602	0.05755896345783986	0.0	0.0	0.0	0.0	0.4505847282733318	0.03530698985818289	0.0	0.0	0.19332976636347424	0.0	0.0	0.13029168085347861	0.0	0.11604127177683488	0.0	0.0	0.0	0.0	0.045406840350660574	0.10032804888153025
bw94nf57_vm85woki_TTTAGTCCAATGTTGC-1	0.09452151647175724	0.10046965103144878	0.17348849652220438	0.04028965749759963	0.05981081207436613	0.0941823358556906	0.05474626872964567	0.06081596397796502	0.09623978779497316	0.07862483723302861	0.06450032893588688	0.0756136279836881	0.06602883094731438	0.017498419183812442	0.026573925450329945	0.06700552880328162	0.0614028382888736	0.06522617511000676	0.056249532554353145	0.06230162915587195	0.05375462349082281	0.05906437809640104	0.04372085913016892	0.061827715355805245	0.03780988050650972	0.06047295457239614	0.0575618988272582	0.06541583473619648	0.053377681432818694	0.04072346149422701	0.060526654771719875	0.08835716152152003	0.07019660365398575	0.11848083358271894	0.09874641037892855	0.0899849214455956	0.11770144462279293	0.04412962058296695	0.09632690177842071	0.06365568596266462	0.6028989736854905	0.07225226803976363	0.0593900481540931	0.04557688930276631	0.08756695391188543	0.1255127519172463	0.05290262172284644	0.026355710823655305	0.05701444622792937	0.05227868419448564	0.08821173779993796	0.11518934665002081	0.11789774060619714	0.09477220529731421	0.06272323688054025	0.12217920876215654	0.0	0.09352594970572499	0.06991385208509274	0.09694296602930548	0.044097539140500144	0.019546994827893703	0.0	0.046030332015561476	0.0	0.06555667401220629	0.11734014169727917	0.292027822364901	0.054769200836616565	0.0	0.0	0.0521051981726139	0.02590358111473958	0.0	0.0	0.10101658640984483	0.044010920415414795	0.4509669036153787	0.08783971788617957	0.14240571716999115	0.09914879128362275	0.05213483146067416	0.07474009136930486	0.1197673669583782	0.3934962249568991	0.12872324060420257	0.07648126177681625	0.06707144020285202	0.07227483969645274	0.12550638232821218	0.06397008760809952	0.06698513364935639	0.02605869647068149	0.12871407390453704	0.1812502711379116	0.1385204584494945	0.08572355885463469	0.20409012543844005	0.0	0.17549491706795078	0.09184947387194578	0.08469005579759994	0.051328138933476014	0.046206083630645725	0.0	0.14744431598364183	0.03004702768156346	0.18380870066263325	0.08192904601225469	0.07420753213002697	0.0856484339630407	0.01725521669341894	0.050572498662386306	0.07674080868302377	0.16326530612244897	0.07526633647652099	0.07667838496778383	0.0	0.06276083467094704	0.08201629830843314	0.051828072052791156	0.0	0.06955591225254147	0.14901016586409846	0.0	0.08428201012470675	0.060528104348329066	0.05140998044741637	0.23531968967362227	0.009155222638368706	0.05039459604066346	0.15748171927947208	0.0804390941122742	0.10960788809905984	0.09349583399308477	0.0	0.08866784764787909	0.07147859600586375	0.05895691609977324	0.10518951650572839	0.039032653568911294	0.057752256359630945	0.05761151734934507	0.08029997065879632	0.02555628993170302	0.04633900210631828	0.04863464320393159	0.028960552556058176	0.0	0.05646959158195113	0.09109149277688604	0.02073609436525607	0.0	0.05432787217948008	0.053178192345519494	0.0	0.14026013530947085	0.09454362976198889	0.04300412939163034	0.06609782884176733	0.08642689941144997	0.08446721817508335	0.06161906395631415	0.21542516299070605	0.0	0.11226046806571151	0.04860134473659363	0.0018726591760299626	0.0	0.0	0.06848582129481005	0.0	0.09530943463527733	0.058182619319433596	0.0	0.053018142905783355	0.04824851288830139	0.0619519981374149	0.03566283903362555	0.07275246601089298	0.10128573049921365	0.0	0.06902086677367576	0.050115926520420906	0.12680577849117175	0.0	0.11562184174543726	0.0	0.08029378688508275	0.062224227383244714	0.036276083467094704	0.0	0.055274705143415453	0.05058348878573598	0.0	0.05051458785761496	0.0	0.0	0.09034625085989452	0.02188877065786547	0.0	0.0	0.11788835384341002	0.0	0.0	0.06647534737422378	0.0	0.056656753808569854	0.0	0.0	0.10983719330428801	0.0	0.03821973906243569	0.06687155678573886
bw94nf57_vm85woki_TTTAGTCGTACAGAGC-1	0.11627684781777879	0.0	0.14593365436062064	0.05861313280121961	0.06407039744009309	0.08387315600397463	0.062247288736437575	0.05116944720252322	0.08618886538789988	0.06110257723160949	0.0618548802907537	0.07090566934778177	0.06259223817370092	0.008080402743324092	0.028159245387709808	0.05800784733369003	0.028892455858747994	0.06580958628187727	0.07169106013796119	0.06138250906489945	0.049823202363505244	0.057852299501059946	0.09309791332263243	0.07770786516853932	0.07677902621722846	0.05547492494945903	0.05230510017961579	0.04654732542510016	0.006172328771656931	0.04749653720566248	0.06469377974750655	0.16780519367402044	0.09005462916577209	0.12001342147980884	0.10112502610850264	0.14594581448514032	0.11712787586944891	0.00909577314071696	0.09351681209775259	0.06760520515803477	0.7576243980738363	0.059093629230261575	0.0	0.04212972606488345	0.08415384217330006	0.16044676297485286	0.04481005885500267	0.02546816479400749	0.1428143392188336	0.06415804837082038	0.09879492414457207	0.04637060816836098	0.09569898529094271	0.08979300655521706	0.04357366997816436	0.03657193214364397	0.0	0.2019796682718031	0.07475349690437973	0.09604535683778735	0.04053406631066909	0.040770465489566615	0.0	0.03863958871286668	0.0	0.05801162590345603	0.0959239589056345	0.26983413590155164	0.010263145094605769	0.0	0.0370440310955843	0.10556858871465613	0.02106972196084943	0.0	0.06468699839486357	0.0	0.022663977720157494	0.44638079951081555	0.08155961790524847	0.14263597456746452	0.06145240527262999	0.06268592830390583	0.054933530888587066	0.12216258283674014	0.3606503775043101	0.12707511406620578	0.043771372740596	0.0844836811128946	0.0791603987909653	0.10502178399449667	0.06412861296758936	0.057033986007353314	0.0	0.1147777955122433	0.13691379983514815	0.12328574244600264	0.08474693526391283	0.325248201652696	0.0	0.2572498662386303	0.1741127162475477	0.1337613697164259	0.062199036918138044	0.04546718348788905	0.07871856607811664	0.09679084959983836	0.11176818450620934	0.3667119397456476	0.08298340033825476	0.07319203764973084	0.09760052681400996	0.02113429641519529	0.04828250401284109	0.0	0.09523809523809523	0.059187156290547695	0.06859927143054766	0.02419594554426015	0.0	0.060614479153804995	0.0	0.0	0.0032102728731942215	0.0	0.0	0.07931569055164561	0.05263893106589736	0.04721591427437231	0.2846776350989834	0.012543844004518162	0.06564339218833601	0.06271922002259081	0.07762996740250594	0.28917934214884455	0.0848476569251133	0.07857525032484904	0.09675590559912618	0.08106808997463971	0.0841804886748707	0.08801285807706354	0.045885579241025154	0.05792558095137617	0.03572419396389434	0.08526208598698631	0.0	0.04482868385584927	0.03926342072409488	0.03488496522204387	0.14731585518102372	0.04405207775994293	0.05089620117710005	0.036336245262874996	0.0	0.0454742532425601	0.04586072388767153	0.0	0.1587765112318811	0.091479106305797	0.05633074748148175	0.05712971567495518	0.07740335741037989	0.09072622134419887	0.05162576223559155	0.1165606483958544	0.0	0.05209757644214573	0.05532834067985562	0.009764579989299091	0.0	0.0	0.27303370786516856	0.0	0.16272516497235598	0.05065764814608172	0.0	0.0	0.08242847700878105	0.060643487332406515	0.06836234926122567	0.10541767845138632	0.030951570277412976	0.04713750668806849	0.06786160156946673	0.04998216515070448	0.1833422507579811	0.0709470304975923	0.11807784911717496	0.0	0.08037103437228835	0.06196753654380773	0.0003566969859104691	0.0	0.052973864191499756	0.041165965323268695	0.0	0.11204481792717087	0.4652220438737293	0.0	0.1847435603454865	0.030133881604655497	0.02470126627429998	0.1425004458712324	0.0	0.1415195291599786	0.0	0.12088785122492987	0.0	0.05690561217083297	0.10049937578027465	0.12092027822364901	0.0	0.0	0.06278038440959789	0.08027086501827721
bw94nf57_vm85woki_TTTAGTCGTCTATGAC-1	0.19993503019185202	0.0	0.33453718566078117	0.028533315742797043	0.08957076885515851	0.07919150806389971	0.05350454788657036	0.055732377838913376	0.09703061900957496	0.0775643349039507	0.07299381141038606	0.07011524452755925	0.0764087920944172	0.03908264020623571	0.03533281810435369	0.05851836989477439	0.05674029911590104	0.08820693261752108	0.06876269294718008	0.06371206930833184	0.05230069555912253	0.06945336562537892	0.1963616907437132	0.06560513643659711	0.0	0.06794516905194427	0.05421438725237919	0.06008495478213209	0.025533252800714865	0.046802311529813366	0.0671048913020554	0.1140393445070738	0.10969113903344205	0.1182541193967589	0.10983453647035935	0.06318400700423173	0.09023863028357411	0.047029722164065105	0.1176469778737777	0.07695181154618326	0.6681258816090276	0.05616486112120924	0.09686998394863564	0.07762652191848521	0.09734800998230835	0.26658640984483684	0.14987961476725523	0.019412708903786234	0.03963616907437132	0.08932550406025018	0.09333666662037102	0.0808275370073123	0.08986229618991298	0.053857605107318476	0.07139603487918095	0.025304503824001512	0.038969145710718744	0.14103798822899946	0.07065583152965214	0.09424603174603174	0.04532674493018181	0.02489744961655074	0.0	0.04762657383422348	0.0	0.08827796972912189	0.10466064112093823	0.09369716425896202	0.03755046451675665	0.0	0.1302363642086048	0.09009342717207885	0.034482758620689655	0.0	0.0	0.0	0.0893663140854152	0.3181991897882749	0.08293880707482322	0.14283169335531687	0.10943139257746	0.027051899411449972	0.09253323455570646	0.11103376833713913	0.4215415254741097	0.12452367744578716	0.05248796147672552	0.06017400609486589	0.08711436807207147	0.20056561950622945	0.07109405605134288	0.06343009248227643	0.02294750609357351	0.10863932815152327	0.10314809191213685	0.10546027991326631	0.09499522727657435	0.0	0.04776496911328372	0.31546281433921886	0.08302122347066167	0.13850034395780783	0.06910725432495095	0.05201506538536125	0.10473515248796147	0.11916922029281579	0.03131424065782434	0.2522945219574433	0.08568927275227063	0.02466668850525764	0.11008766514384492	0.0945692883895131	0.05117174959871589	0.04234502789879997	0.05801421692272415	0.10463656994942429	0.10235471246246082	0.05264253017062006	0.13039058319957197	0.06749804502613492	0.02971285892634207	0.03435922488194105	0.03741202617607112	0.3154984840378099	0.0	0.1008382379168896	0.06855523260017642	0.06489583872693695	0.26591760299625467	0.0	0.025013376136971643	0.2647880625408715	0.08911532832645536	0.15004203928762516	0.09516099487411943	0.0	0.1127241022740819	0.06658271237608042	0.05546638130907794	0.09122525414660246	0.04749466435274305	0.03797315729583493	0.0324247468442225	0.0653445865479211	0.0	0.02058231911737814	0.04965816538850247	0.02969016002723868	0.0	0.05299179596932406	0.12680577849117175	0.045138606366794634	0.0	0.057381897935462445	0.05484993195375964	0.0	0.15221690798032553	0.10212491292891972	0.05128948375961844	0.07414040719776971	0.0839034911717496	0.08757974235502325	0.09077189500038801	0.10288726393595307	0.0	0.10931771793195014	0.04982548903653715	0.30403959336543607	0.0	0.0	0.07720706260032102	0.0	0.05657214196540039	0.0774757298220616	0.0	0.0	0.04783936046328644	0.06681576302186523	0.02164876322179693	0.13136738417637295	0.06845339429609093	0.0	0.013420724094881398	0.042357767076868204	0.045211342964151954	0.032530765115034777	0.13920595287636486	0.0	0.08170627851463035	0.06937580042702876	0.0	0.0	0.07146055784306883	0.03996572816797536	0.0	0.14049664809744122	0.0	0.0	0.18329129404570818	0.05412976956973927	0.037542357767076866	0.0	0.0	0.0	0.0	0.18097507985148434	0.0	0.07000662239752911	0.0	0.0	0.0	0.1839218833600856	0.05105568588714656	0.06728372436591494
bw94nf57_vm85woki_TTTAGTCTCTCGGTCT-1	0.09427310249942673	0.0	0.0	0.026986814427171515	0.05740051011132063	0.05156978521745777	0.062064053983401375	0.08777493030672888	0.09429346880263945	0.059324845479249246	0.06676678335164682	0.08630055425412674	0.07051639182993046	0.03865095578578725	0.0	0.04587123238808632	0.0	0.05230951222190986	0.05593742269168148	0.060802556400618185	0.061751227115174355	0.06694581886975136	0.05900787281204617	0.055905831995719635	0.047485286249331196	0.054535791979444	0.04052575404784623	0.0397303892782106	0.017281417374085044	0.049725893367602914	0.060592845964981615	0.04574016698396108	0.07820183823905287	0.08458706278169238	0.09291813422679251	0.0833941339559317	0.15599785981808453	0.020254185373872722	0.09023360349827267	0.0752966066335822	0.7195875285762926	0.08218758408634304	0.02790262172284644	0.05303485147382566	0.08787707037214952	0.15264401640806136	0.07962145532370252	0.03531300160513644	0.0171856607811664	0.13381555153707053	0.09512367883779392	0.05295761250817431	0.09317394610120808	0.10870522633879662	0.10641620753980305	0.036414565826330535	0.06117353308364544	0.0	0.06946642729440365	0.08297546300207448	0.04043789800564421	0.07462100945247013	0.0	0.044249355824401086	0.0	0.06833165564835723	0.08853745856988449	0.24329588014981274	0.10306921542876599	0.0	0.041576181034211436	0.06531670576614397	0.0	0.0	0.0	0.15698234349919743	0.03786475696588056	0.2358786211113659	0.07406692446397757	0.12370578679255687	0.09360377450265091	0.052263242375601926	0.08169239000699675	0.1051265770366894	0.27418108316984724	0.1138683477350173	0.08663316816712029	0.06370297997068881	0.07260259006832334	0.23335626385385616	0.06801293208684037	0.06365761046187023	0.0	0.12810474443798642	0.11222940436423583	0.09867365041818028	0.08798149493325914	0.1776350989834136	0.08059730531640644	0.2521669341894061	0.10041020153379704	0.13444928533211037	0.05536327358658819	0.03515996457952201	0.0883493846976993	0.11474667654442935	0.06609219678409507	0.12137300901345845	0.07475148545521106	0.06559220799074043	0.14929415154134254	0.03778758694489032	0.11601926163723916	0.0	0.3334862034701521	0.06585313574283784	0.07127376688851658	0.0	0.0	0.10932419640284809	0.04173354735152488	0.0	0.00950734658599827	0.0	0.0	0.07660753728169459	0.060225586742440676	0.03388169330798648	0.20365168539325842	0.021639617145235122	0.037419743178170144	0.07062600321027288	0.07737761869263872	0.18104919870569952	0.08701215908961546	0.0	0.07681090716545103	0.09827871954481984	0.0	0.08794279259768827	0.05218174172110902	0.0617487697721912	0.06427976933594912	0.09273546315952985	0.04997954237874925	0.03221109237323147	0.050915522263836874	0.03179142954423853	0.13607990012484394	0.050784733369003035	0.17526083467094702	0.05386699804967293	0.02560291698868478	0.06643615892695706	0.05337134154328429	0.0	0.10922532476174181	0.0775881142507176	0.056851299629091495	0.07358846554588719	0.08115101658640984	0.08061283286002387	0.06452709739869873	0.20361452945722608	0.0	0.12507183480966252	0.07141283479684009	0.030230069555912252	0.0	0.0	0.17966827180310327	0.0	0.05853397538790797	0.07909803349327474	0.0	0.0	0.0	0.059101481784947535	0.028645511791579207	0.10047193755058924	0.022958315093146553	0.006099518459069021	0.10571606919921527	0.07860709827001962	0.14642411271624756	0.0	0.12279913005568437	0.0	0.07642217126099651	0.062195762157674174	0.08150526128054218	0.13750668806848582	0.06704061693069997	0.026074429164316806	0.0	0.11380732068108142	0.18766720171214554	0.0	0.09646105633264541	0.04014945202926518	0.051364365971107544	0.0	0.06358123773854112	0.0	0.0	0.04129578286881658	0.0	0.1091230093059202	0.0	0.0	0.0	0.0	0.08681627361402643	0.09588478406491323
bw94nf57_vm85woki_TTTAGTCTCTTAAGGC-1	0.1229649163036001	0.1537958504250639	0.09162653825575173	0.06219720457060768	0.11348158768252584	0.08691144997324772	0.07798898636977751	0.09461147718338454	0.12241856745417914	0.0905415849236074	0.07951323674238156	0.09942499170201131	0.08027219896594674	0.0626307213385865	0.04585537918871252	0.0627095594792224	0.05523707610384978	0.07238530529332281	0.07895876122588699	0.07612979240176332	0.07249284667457603	0.07693431110978889	0.1060154398838187	0.0718330658105939	0.06844123417157125	0.07624398073836276	0.07108547467435945	0.055988920643620564	0.03612935965536452	0.05895501117594996	0.08032950235578999	0.08895442159095152	0.09510859378461183	0.12445701952462569	0.11826698674021872	0.10990320540882338	0.11058319957196362	0.035522367227301274	0.12326000127706328	0.09470894016817118	0.7432268106425409	0.08762690240981749	0.03279828785446763	0.07263957131012624	0.10809126919036294	0.20440966648831818	0.014078384162653826	0.04309948698580556	0.19798822899946494	0.12436759656216348	0.12363055804119123	0.06976993044408775	0.14498699933353984	0.128039658881209	0.06294737755411912	0.13656249016460517	0.0	0.14253611556982343	0.09017846656338611	0.12608534444726047	0.05943026399073987	0.028535758872837526	0.008144581178289043	0.04610080475766271	0.011923870671864251	0.08861350672434276	0.11511018705046305	0.2801284109149278	0.0757332555085364	0.0	0.0	0.029304029304029304	0.0	0.0	0.0	0.08710540395933654	0.04019700648914132	0.46510739127111517	0.10545332102816878	0.1774290792067269	0.16314995865557663	0.10970572498662386	0.08656048071778409	0.13742518236900259	0.47335176267760537	0.16231922791849698	0.08915718705655198	0.07596715286016703	0.09875538897246057	0.06359397691660934	0.09032434646801021	0.0699390851158727	0.018290628777520163	0.1425830951728458	0.17608780530128845	0.12184956773957366	0.1078480941856674	0.19588609476249927	0.02218006712388735	0.41075441412520064	0.07990012484394507	0.13666590231598258	0.07494259407883003	0.05532697353510856	0.0258159443552702	0.11091530192653788	0.1514178705189941	0.4320286455117916	0.08679414994856606	0.0754796300542689	0.1917356052187513	0.13650347779561262	0.1473087212413055	0.0	0.23404417946954062	0.07905583289564322	0.10404109383497323	0.06554307116104868	0.02504012841091493	0.09694612503601267	0.0	0.0	0.0	0.0	0.0	0.10796943381213044	0.07639813167903056	0.0440672825853792	0.38369448903156766	0.0	0.04591359015516319	0.1108138636228524	0.09743989290997607	0.23065555810339117	0.10187545341740895	0.0	0.10549960218121131	0.09724125331140952	0.10667787714336671	0.11592652042090244	0.07267931427307853	0.0677523317181491	0.07578820125636605	0.11013307098845337	0.0	0.04526891114858687	0.0628856786160157	0.027929373996789728	0.10103442125914036	0.104902354200107	0.18592830390583198	0.0689074469947457	0.0038642173473634146	0.07582597645799893	0.07215565605234121	0.0	0.166069968739221	0.10846196297754492	0.06270177434607901	0.09042644063341876	0.11520498929909043	0.12291023583158414	0.10183732983715829	0.23419138774944018	0.0	0.15960208469571766	0.07512419515411133	0.1812466559657571	0.0	0.0	0.178330658105939	0.0	0.15630461922596753	0.09569159635253488	0.0	0.0	0.1457212098322475	0.07584191308980928	0.06159196608634811	0.14352937948443567	0.10841967021742302	0.0	0.06737114321383984	0.017701087925807026	0.273764936686285	0.04148385946138755	0.15735910469056535	0.0	0.09044401192170422	0.07879854580483033	0.0	0.0	0.08841481145462582	0.054269156797246684	0.0	0.06804519560633242	0.28852327447833065	0.0	0.2698922265535428	0.04260224478631246	0.055198858569645085	0.27091136079900124	0.15801676475833779	0.0	0.0	0.1475752711707768	0.0	0.10050144959996019	0.0	0.035069799114742936	0.12420698616525262	0.0	0.052563073630489364	0.11397873018681653
bw94nf57_vm85woki_TTTATGCAGACATATG-1	0.047552166934189406	0.0	0.19743178170144463	0.06932870115877658	0.036118167131584826	0.051459909806619276	0.043818148058566715	0.042569474151024106	0.03902108532477908	0.04054839284995138	0.04581712401788669	0.052179077587482144	0.05246580262933256	0.025183617880247092	0.008303113172027029	0.045282682361334044	0.0	0.04492467547123803	0.050209415649792595	0.042405087038693154	0.06522902272780143	0.04200287310857817	0.0	0.03975173889780631	0.1420099875156055	0.04249847015439426	0.03643316614321229	0.03847759986428115	0.02447419370852708	0.03290029652520464	0.05105936733548974	0.03515124366966541	0.04748273029959139	0.06846314987621406	0.049352461447636595	0.12172284644194757	0.05399250936329588	0.013143508502570544	0.052266567143803934	0.03894296611542256	0.7056277056277056	0.03154096205029925	0.010674157303370787	0.08378158708375708	0.057843981519451054	0.04456482967718923	0.05293606206527555	0.0	0.11345104333868379	0.04195704736168397	0.049660685929626636	0.02917781344747637	0.037906564163217034	0.04780831540748991	0.03770986074356861	0.0	0.06540930979133226	0.06869983948635634	0.036405463802402296	0.04567070766804652	0.038942917991166504	0.08566078116639915	0.005905316766739987	0.03975894216993099	0.0	0.04631317390791777	0.06081923003723773	0.12823970037453183	0.03565348509168734	0.0	0.0	0.1267234638021155	0.0	0.0	0.0	0.0	0.004842847539476753	0.11579912864022013	0.04846612950568673	0.0879837753366454	0.02232112456831558	0.07313001605136436	0.06665020372885541	0.05232402985211974	0.08267938885916414	0.06395528615092012	0.03393816735292065	0.066680624374811	0.05857319338112326	0.0	0.0346661823134779	0.04093577970440701	0.02558310048946753	0.05903268194306835	0.07535464838835626	0.14178705189941146	0.05114799269629803	0.09476249925688128	0.0	0.171482075976458	0.09773497413946852	0.006114805472750898	0.038364432851792404	0.032756932810904645	0.0	0.06960829432739545	0.04376108811354228	0.06305305181709676	0.07701259096187263	0.05341173387493039	0.040828085771906	0.08707865168539326	0.06364901016586409	0.0	0.18283268363525185	0.08263425632768999	0.07729540731892444	0.04684620414957494	0.08095238095238096	0.07387743342799523	0.05321919029784198	0.0048386721566985366	0.024612092027822365	0.0	0.0	0.08615329738925244	0.041404711292351744	0.06539266667159796	0.05290262172284644	0.11990963676356935	0.0	0.2933832709113608	0.06165070266792547	0.09284312976126781	0.06363988231069273	0.0	0.0801667234979222	0.039167069038266625	0.03516013146831767	0.06658343736995423	0.026134306286883093	0.03173347199300673	0.02014842557913719	0.055696508396762115	0.0004091524250149498	0.027002864863766584	0.043472445157838414	0.04066345639379347	0.0	0.039024879614767256	0.04507758159443553	0.026291197885460818	0.004874858807443077	0.028035114665781073	0.025679962879832336	0.0	0.07831001675751575	0.061340734795790976	0.036642764747870385	0.056697924586747765	0.049872926698769394	0.027878956249742768	0.03160648426108586	0.09815112062303073	0.15024077046548956	0.04157501535778689	0.036093207241500974	0.4168004280363831	0.0	0.0	0.03434991974317817	0.0	0.13415373640092743	0.05701381676266012	0.08336008560727662	0.0	0.05809964435212287	0.05402772834017251	0.019055850516524673	0.07031732312631189	0.003048137879598554	0.025789192081326913	0.060103442125914036	0.011548064918851436	0.0	0.0	0.0802815924538771	0.0	0.0583301462820974	0.04893751656273081	0.01890494025325486	0.0	0.04679394351780771	0.02729274218038263	0.0	0.0	0.0	0.0	0.0	0.029193043206425354	0.0	0.0	0.014178705189941144	0.0	0.0	0.05718501224119202	0.0	0.029650091317193487	0.0	0.0	0.0	0.0	0.020650697616989754	0.04418689236879098
bw94nf57_vm85woki_TTTATGCAGCCAAGGT-1	0.17714782542230376	0.06117353308364544	0.40141787051899414	0.05344591276559878	0.09153952843273232	0.09766968585186883	0.07639484401836256	0.11750854568359582	0.10722319490954008	0.05855200200977657	0.07594986036240826	0.09013713208263693	0.07767957439241584	0.02880733498711027	0.05600142678794364	0.07139736044230426	0.07159418074345843	0.08878026760334892	0.07959952133565762	0.08087636372338473	0.049689440993788817	0.06897511520155708	0.13418176259267753	0.08491813804173355	0.11793294096664883	0.07319630402117114	0.06358463779646573	0.06831291025590834	0.02299040779290982	0.04256361790752214	0.07890866296709811	0.11767267659611533	0.0990038611880736	0.1513453219794869	0.11399282218845999	0.0451870227151126	0.08992616372391653	0.03249044284706229	0.113652852364879	0.09518459069020867	0.9332165961379445	0.08703344313883404	0.15082932049224185	0.09973901216717924	0.10435461603652368	0.16510611735330835	0.03323970037453183	0.017310294904478645	0.14371321562332798	0.09215650418893201	0.10284050287661349	0.07823553890969621	0.1168642580233355	0.1212296582624489	0.06803030960334332	0.16148931482705442	0.0	0.39539860888175493	0.09260761032283563	0.12433705987815982	0.058783313575117936	0.03854110932762618	0.02108475516715217	0.05114542152962797	0.0	0.10773458116821286	0.13652636984210773	0.3695024077046549	0.1789970329296172	0.0	0.0953325150284833	0.04601391118245051	0.03060829135993801	0.0	0.033547351524879615	0.0	0.041225940102344594	0.3536650615302301	0.0928528677820646	0.16491337777301104	0.14053699109878884	0.045350454788657034	0.09051487838004692	0.1205804520411262	0.32952856548362164	0.13534889575004	0.09987438062670109	0.06912322330006747	0.08242949865398244	0.2163876786669724	0.0809297933277124	0.0708837793354904	0.022610625606880288	0.12764498678447705	0.22560120312929302	0.09081692996536285	0.09019600916421774	0.29980381665774924	0.0045722068193978305	0.2751203852327448	0.07722489744961655	0.13169762286937248	0.05716347868735509	0.04397244398961685	0.1141653290529695	0.1235767977341011	0.11514741910957169	0.18677202946865867	0.10663307309913912	0.06101702318166432	0.13813227970531342	0.0	0.08565008025682183	0.0	0.0	0.09447725074979997	0.10188554125595888	0.023987872302479046	0.14499732477260568	0.12822570687739226	0.0	0.0	0.03547763098324896	0.20741929730693776	0.0	0.10657557174411107	0.07015371712000926	0.07238031131263668	0.14553237025147137	0.1363176981154509	0.10002006420545746	0.3817846739195054	0.0963138879523907	0.20069301128691178	0.10664325713333603	0.0	0.11098312527549298	0.08477643363913574	0.0782695100512115	0.11262919649757532	0.06107020941798503	0.0753610301007041	0.05447060222341121	0.07534648509639448	0.029207188493374878	0.026359455743611624	0.05446366644868517	0.035420010700909575	0.0	0.05548867487069734	0.1224250936329588	0.046943460240203363	0.02294750609357351	0.07287342484456007	0.05826445455332583	0.0	0.1444764023216085	0.10169586702605571	0.05713633514379196	0.05982371659485793	0.10210774478330659	0.10425978515866156	0.09614481353052413	0.09066048391891089	0.0	0.09275112458633059	0.06829201225138193	0.15636704119850187	0.0	0.0	0.10722311396468699	0.0	0.17866952024255395	0.12128651256212393	0.029266987693953986	0.0	0.016271677210209928	0.06918675325896426	0.04342099847717825	0.12894596040663456	0.08805551502180715	0.0	0.03223649010165864	0.06023720349563046	0.10941680042803638	0.03188871054039594	0.14546796662901532	0.0	0.09707947629047141	0.0732186058790515	0.01647940074906367	0.0	0.0761880045129923	0.05465598021777797	0.0	0.06165612312340667	0.10259497057249867	0.0	0.15172361079263166	0.03978874721205235	0.027881814398668332	0.10237203495630462	0.09880506509719993	0.002140181915462814	0.0	0.1588436532256757	0.0	0.10842758843804048	0.08837167825931871	0.06955591225254147	0.005197584651838264	0.20104333868378813	0.0549296209408569	0.10034981582358385
bw94nf57_vm85woki_TTTCACAAGTAACAGT-1	0.09677635098983414	0.0	0.22124130551096843	0.05922147218129979	0.06582098313308088	0.07806409080486126	0.05823689077498528	0.06198286023016113	0.08760944755947221	0.06992986877002824	0.06493198825285781	0.06339221777454936	0.06783544729526034	0.002000340483486551	0.0	0.05769350811485643	0.03737674845218986	0.05882376649849512	0.06442839308007847	0.064168231770711	0.08236792518668434	0.06355456810290543	0.03902010242299167	0.06880898876404494	0.043472445157838414	0.061816975999846216	0.053533757475104624	0.06843851544454449	0.01686772241619919	0.04490381682443008	0.06166780392221756	0.1577762016748168	0.10998081333728653	0.18087257755892303	0.0935414002168794	0.06948295150542341	0.07571535580524344	0.055900621118012424	0.08573608386342468	0.07784420850084184	0.6079575854856754	0.06356477002055047	0.0	0.0751800162555802	0.08268051438569358	0.13090779382914214	0.0	0.03589840430554244	0.11169609416800429	0.091465685975713	0.08616745402345602	0.0957374710183699	0.086247453840594	0.08925068154602665	0.07037655633161251	0.05246593019230164	0.0	0.09598715890850722	0.06336653598134238	0.10020603944317723	0.06080109946600363	0.04670947030497592	0.0	0.05081426806189012	0.0	0.11018309437658133	0.11386414153927917	0.19188871054039594	0.09504353324578044	0.0	0.0	0.061530230069555915	0.02479659046881054	0.0	0.0	0.0	0.09087541671811335	0.5004203928762516	0.08386815844750428	0.13515685073321831	0.07541709227102486	0.049673622257891924	0.07194139194139194	0.10324603021232234	0.2662297128589263	0.11619810045906177	0.06515458161769837	0.08060111196408216	0.07778776902843024	0.09760758235878621	0.06434660772747539	0.06506839650157648	0.0	0.09745858416727148	0.12940870244241032	0.16929965362845315	0.07435439440137831	0.1671719873967065	0.08405078067999416	0.2518459069020867	0.060103442125914036	0.17778796912023237	0.0636118913857678	0.0431885673164315	0.0	0.09357683514986886	0.07738447241699754	0.19734946701238837	0.09851462761331617	0.08226051255173016	0.14474214923653125	0.031166399143927232	0.15098983413590156	0.0	0.2219674386608576	0.10395262802231156	0.09137200738670175	0.0	0.0676832530765115	0.05673539943202865	0.08824683431425004	0.020913299369576848	0.007408322015063588	0.0960406634563938	0.0	0.07433290804077321	0.05263401443176724	0.05755067521753174	0.3650682182985554	0.01866714226264788	0.08477126805778491	0.2767374115688722	0.07875082238642055	0.21664246222833702	0.10190650054384216	0.0	0.09665610436990771	0.06697203408631197	0.06527554842161584	0.08339490602732978	0.046300190128707064	0.04558939153020495	0.036933000416146486	0.03646939022074941	0.0	0.023508137432188065	0.047536809147296036	0.021450459652706845	0.0	0.056436151239522024	0.1053705189941145	0.04717029979806348	0.01888512375403761	0.06228206121658272	0.05145317019996492	0.0	0.11274630424804383	0.08741663049220819	0.04619507782314996	0.07771300911454666	0.07543606206527555	0.08323455570646582	0.07555985770240853	0.11230010106414601	0.11503477795612627	0.12195073618294593	0.0571330838663082	0.21348314606741572	0.0	0.15159621901194936	0.01198501872659176	0.0	0.10140895309434635	0.05252887671922701	0.05751738897806313	0.0	0.08510370440310956	0.06451170943672471	0.02679343128781331	0.09308419420778971	0.07523063702838984	0.0034777956126270733	0.07165150704476547	0.07718031032637775	0.12047440699126093	0.04551453540217585	0.10897340625805045	0.0	0.07903413154157075	0.06382608905937796	0.004030675940788301	0.0	0.06616462535185055	0.028977412404378698	0.0	0.07241997922764612	0.23715890850722313	0.0	0.23068103645952764	0.039500183358282086	0.0	0.0	0.053861244872480826	0.0	0.0	0.07570082850981727	0.0	0.06697331547083311	0.0	0.0	0.0	0.20037453183520598	0.06319710252294522	0.08764704973676044
bw94nf57_vm85woki_TTTCACACAAGGACAC-1	0.12014637315600397	0.07009095773140717	0.0	0.03155302447283362	0.10183525793867236	0.08536363983795765	0.06457253775246695	0.07921027810591284	0.09393731144908285	0.05434451175661759	0.06591636589688159	0.07976446223513593	0.0707312774496665	0.014871832287562625	0.02706933793076115	0.05836008560727662	0.030574027363754492	0.06733411323013304	0.06354887611683552	0.0682033787339069	0.0568427664177542	0.0694750018368242	0.08790032867079416	0.06346923488496523	0.07026930622436241	0.0590252080109444	0.05899316866543708	0.033202181941562596	0.025726310447728263	0.05481715945855398	0.0723206924377535	0.10011571913845235	0.0746644037991637	0.10152261247290766	0.10889796844853025	0.10912495743956419	0.10560513643659711	0.0	0.0991835051864182	0.07635540764084213	0.6497884138333576	0.07482682485618711	0.0258159443552702	0.0664926747781195	0.09222992896002	0.10571606919921527	0.07684590690208667	0.01634091838982784	0.0998394863563403	0.07805568536616751	0.10072611425370415	0.06515664942631234	0.11999098870772437	0.10869430704330957	0.04559816638468324	0.10502628017499134	0.0	0.16987693953986088	0.07289668402302	0.11371417776651366	0.053263252866689745	0.0	0.023601450567742703	0.04701763460635842	0.0	0.0682319014065348	0.0972059135093597	0.2188550026752274	0.162313342088623	0.0	0.05167909860573443	0.0	0.0	0.0	0.0	0.0	0.019481143076648694	0.3590919513872965	0.09028841037429972	0.1407648302427337	0.09592879031081278	0.10343499197431781	0.08067662674404247	0.11197831422550523	0.2760240175970513	0.13200136532418422	0.07184032381882895	0.07658361830320795	0.08021144100913499	0.0	0.07947028527220595	0.06399190478227082	0.0	0.12344392612959344	0.21978800630486023	0.13545098701810707	0.0856955922408838	0.17918078592235895	0.047910890607519824	0.15195291599785982	0.09773497413946852	0.124283421233662	0.04564606741573034	0.04858867152179551	0.10981808453718567	0.1434333456805367	0.07738447241699754	0.2835329464542948	0.07494032503598719	0.06806542841855844	0.14703049759229533	0.02675227394328518	0.05485286249331193	0.0	0.026446533669647634	0.07247166467865365	0.07475266040568304	0.04027703465905713	0.06565008025682183	0.0617463061283286	0.050508293204922415	0.0	0.006173601679219657	0.0	0.0	0.07174822680440658	0.07074429164316805	0.03972651039393648	0.2844435527019797	0.09208727186255276	0.06965623327982878	0.0743713215623328	0.079904968271564	0.15827154831970242	0.0867570552007559	0.0	0.09125713509482503	0.0843849369472828	0.03202629366353283	0.12193304288007338	0.06668127676461355	0.07564236856846447	0.05714582961773973	0.07267988746785413	0.035344474868599124	0.036735274397057927	0.05758476507540178	0.021625565445790165	0.0	0.010154717317638666	0.07420411985018727	0.06837979845798414	0.052434456928838954	0.06648977878636926	0.05485659227092394	0.0	0.1178278783138191	0.08675392282557853	0.053026267955123815	0.06787004965597514	0.0956627875869449	0.0973011071325678	0.06591372289545375	0.09089828190951786	0.0	0.08306085646909617	0.0716695903671936	0.20679507758159443	0.0	0.0	0.10128410914927768	0.16907437132156233	0.23552701979668272	0.08988191803789954	0.0	0.0	0.05057753438454033	0.059494146960650654	0.08443429229946084	0.08580620378373187	0.026963049434959547	0.0018191546281433922	0.15725878366327806	0.10085607276618512	0.13295880149812733	0.0974852862493312	0.12574807284545111	0.0	0.07908294437090926	0.061253134953382526	0.05450329944711967	0.0	0.06751387047246842	0.05132098390525357	0.15783841626538256	0.035879520347464826	0.37158908507223115	0.0	0.23220973782771537	0.029208072573809224	0.071993341656263	0.0	0.06380417335473515	0.14954521134296414	0.07466856905059152	0.07145289167761078	0.0	0.10108764929773553	0.0	0.06585923439856024	0.0	0.0	0.11335247149853891	0.09866884616950972
bw94nf57_vm85woki_TTTCACACAATTAGGA-1	0.1550007643506841	0.0	0.0	0.042972214282049594	0.06340548655373571	0.07726152258656271	0.05848364690907403	0.07795835017614638	0.09872519950882663	0.05826242542444065	0.06790208711918878	0.06739806721260441	0.07177731698940909	0.06005885500267523	0.014921823910587955	0.05528134474763688	0.04163163392697903	0.0733888934231726	0.06581490878337562	0.05826914117075987	0.05330681368785912	0.06797804645745352	0.2651150347779561	0.05483574103798823	0.03789905475298734	0.059663978623811766	0.05563592056104665	0.05911273799736392	0.030823032328881974	0.04726651765400059	0.06570611564445077	0.07305237224233828	0.08361363582146521	0.09943684196207525	0.09817083115166393	0.08655576633104722	0.08731086142322098	0.05310132520684548	0.11090689107751113	0.07604665203881779	0.8405078067999416	0.07601933620803761	0.022391653290529695	0.10075600700868734	0.08965294782720765	0.21065186374175138	0.08196227929373996	0.06545179869700689	0.0985553772070626	0.13617923346269242	0.08686519565535135	0.13288151715118007	0.10055475768071866	0.04730602781508537	0.0675061096409411	0.0	0.0	0.26976993044408776	0.057331894116923285	0.08947403621413083	0.049993530495843784	0.0	0.0	0.0420811216523737	0.0	0.09257193641120512	0.13460523339114697	0.15640449438202247	0.05603385378666278	0.049558587479935794	0.11434236615994713	0.10309914804296827	0.05077397095994539	0.0	0.0	0.0	0.025874250593351716	0.5840403577161202	0.07621915298275367	0.1325706965952808	0.10699936767352498	0.0647833065810594	0.07583323043997202	0.10728910728910729	0.4253017062005826	0.11084557385828908	0.060976574313164444	0.058827087258938746	0.07269671325204004	0.0915692119544447	0.06987959058542072	0.05941594214409802	0.0	0.10861523604740925	0.12803493702370106	0.11072625383683929	0.07547379491493365	0.08073241781106949	0.10224232696142808	0.1470840021401819	0.04819868022115213	0.19399220362302225	0.06808732388086321	0.047137740332382404	0.08614232209737828	0.13692300209154143	0.03576356621891808	0.4307116104868914	0.09816013927747326	0.05219423242812374	0.12336502448862	0.01839218833600856	0.13988228999464955	0.0	0.19529159978598182	0.08295822881948024	0.09224520746370145	0.09179002437429404	0.16538255751738898	0.0359303617730584	0.0	0.0	0.0015228217475408486	0.3103263777421081	0.0	0.09249975991549025	0.06894769568926873	0.06849321823691419	0.39697030497592295	0.010225313596100113	0.08697833065810594	0.26044824921229415	0.08694737333869666	0.21251496853423016	0.10084675862825516	0.0	0.10817067119098905	0.06916659054230992	0.07913577415985121	0.11297103110907285	0.03352425177542305	0.06388895168765402	0.04583060856469096	0.058880891972591866	0.03345607906083782	0.04877041130774597	0.0681182252343301	0.04551777810204777	0.0	0.04877831282325664	0.1891385767790262	0.039775823341297374	0.0	0.06555863821700707	0.053531189155227574	0.0	0.13941546960425646	0.0929877074142497	0.07303068842115688	0.08665671669811233	0.07554608079186731	0.08661151582499897	0.07875685654654692	0.2166339694429582	0.0	0.11038780888968155	0.05523640562079356	0.2272605671482076	0.0	0.0	0.10107009095773141	0.0	0.22817906188692705	0.09109649988698237	0.0	0.0	0.031473263462688444	0.06429858671878323	0.021298925793307815	0.10567148207597646	0.04382508876890899	0.04430176565008025	0.08975387907972178	0.0	0.11191367932940967	0.051578384162653826	0.11735206983334324	0.0	0.07768158964902627	0.06402836849418453	0.0	0.0	0.06833606671784492	0.04953328127485431	0.0	0.1583105152173229	0.0	0.0	0.09592601085377972	0.03920861363103504	0.0	0.0	0.038879971464241124	0.11503477795612627	0.0	0.07810042641503316	0.0	0.06896556491539507	0.0	0.08424534267230896	0.0	0.0	0.0816304482034819	0.07485230076577506
bw94nf57_vm85woki_TTTCACACACTTCCTG-1	0.13654169532981733	0.08382379168896023	0.0	0.02531571347948137	0.06126011002197323	0.08186195826645265	0.0744006391228186	0.10743294598133751	0.1103946142532554	0.07780596834601909	0.07360113883833717	0.09190638838414057	0.07400128458229192	0.04746096600029184	0.0196183342250758	0.04576868200463706	0.04015388927106423	0.0819516363222324	0.0692107216210152	0.07064786591896204	0.07103310303114896	0.0750377619502881	0.16001681571505005	0.05274906367041198	0.06268949527376494	0.06245694806214217	0.05589927050211747	0.0695265500006525	0.022444330448500492	0.04568388313006606	0.07049524315691758	0.07977154802344245	0.06814162006318308	0.11764652537838598	0.10940154066393326	0.09326815506590788	0.09853397538790797	0.05169780011011081	0.11308450415816208	0.09424065265731073	0.6418600126465295	0.08933519511760125	0.07859818084537186	0.06543075245365322	0.10167487297551679	0.18512573568753343	0.09132557517388978	0.048028200044062566	0.10418405564472981	0.10753736852442584	0.11625036953851832	0.0794720884608525	0.13102888306909596	0.09333085829302293	0.04279279279279279	0.0781795864413181	0.0	0.1379347244515784	0.10068549206473491	0.1193257018951874	0.06406207926366551	0.024148385946138756	0.0	0.042371223037334135	0.0	0.10393938569524172	0.11972450544202297	0.2822685928303906	0.0	0.0	0.03373933843200201	0.048154093097913325	0.0	0.0	0.0	0.0	0.03106007600389623	0.6432775357333945	0.09753076952232867	0.14961762123506434	0.12315287708546135	0.07043338683788122	0.09322632423756019	0.12530120957087248	0.3869567802152072	0.145997492071434	0.10391513713448251	0.07371996184893108	0.0770583143546259	0.16601696858518689	0.08942603609756779	0.07196172577333565	0.0	0.14821261683415698	0.1450985495929316	0.04930866492072879	0.10984108339717817	0.07918673087212413	0.08614232209737828	0.25425361155698234	0.08391296593543784	0.12000305740273638	0.05910580524344569	0.05206471480206822	0.07169609416800428	0.1301806807424785	0.12553856551491088	0.5198584187348232	0.08552362399720385	0.049464408556359946	0.13162118780096307	0.004414125200642055	0.13819154628143393	0.0	0.0019108767102346557	0.08845430760697227	0.09417385977124061	0.07160691992152667	0.05339753879079722	0.11425278841009177	0.09859104690565365	0.0	0.0	0.07089352594970573	0.0	0.06881782387400365	0.07880872847164982	0.05225323184728767	0.4028558052434457	0.1117650555852803	0.12145532370251472	0.14975328458474527	0.08596593549915477	0.16166016968585187	0.10166019334080534	0.11793931055568295	0.10992550947141388	0.09377650758851087	0.06468954623047721	0.09831885313426245	0.07879976071028769	0.0923970791038365	0.06367536610982304	0.11013307098845337	0.0	0.057581729890078634	0.060648395854388366	0.030157108808794204	0.0	0.015137328339575531	0.10607276618512573	0.049268565708269534	0.0247904405207776	0.07461001642036125	0.0900363875327743	0.0	0.13840132756461965	0.10197663971248877	0.056463603017994676	0.07285066599081974	0.10533406902086677	0.12433325101864427	0.08641801347007626	0.17392941362978817	0.08453718566078117	0.08214929750510275	0.08324181239615894	0.19649545211342964	0.0	0.1244872480827537	0.2512573568753344	0.0	0.10565364722668094	0.09287187806685493	0.04226859283039058	0.0	0.0	0.05880463228495761	0.08235584640079022	0.09470304975922954	0.07680334646626781	0.0	0.08088104155519886	0.07883003388621367	0.05118601747815231	0.023113964686998396	0.15190089768741455	0.0	0.08059306165913385	0.0724686857328259	0.03185304084180489	0.14258962011771	0.07994713518040338	0.05324967824967825	0.0	0.0844742391338558	0.4229534510433387	0.0	0.2092027822364901	0.04297196722395561	0.021580167647583377	0.2231139646869984	0.06523096129837704	0.0	0.0	0.09220617085785625	0.0	0.108788433063322	0.04824326734439094	0.060216936621431	0.0	0.0	0.11025538132279705	0.11736313859643949
bw94nf57_vm85woki_TTTCACATCAACCTCC-1	0.08689711839792097	0.0	0.18833600856072766	0.04006244640383474	0.04543730877318747	0.06356531376595582	0.03469855439995505	0.03792412819637347	0.04823908519364842	0.06156474913270854	0.04806316629399048	0.041429594417863896	0.05726031480546149	0.006061822073058028	0.005092840298832808	0.0432673443909399	0.07717394073734363	0.042641411713969325	0.04621311494272712	0.04569010674024354	0.07060274036336567	0.04170064227995184	0.05831995719636169	0.04539753879079722	0.014401640806135188	0.05346970585314123	0.043821337465331	0.050481867178222346	0.013116888131367455	0.04076929872372485	0.05891567793571732	0.09016138464792763	0.08606393963869094	0.0852536024884149	0.06199279166893179	0.042803638309256285	0.05886784376672017	0.04271058692162747	0.07029572822331874	0.044826993780709895	0.6939539860888175	0.03259365315505941	0.08472445157838417	0.05731929962138385	0.0642479291396703	0.11331817371143214	0.04350588550026752	0.0	0.049823434991974315	0.059396820881673675	0.05388417224363947	0.10876880090363236	0.03711713741282044	0.039178432207553966	0.06313898167830752	0.0	0.06482967718922775	0.07265917602996255	0.01815053234228742	0.04945885312532267	0.03751438153288781	0.021954699482789372	0.004280363830925628	0.03367297089817852	0.0	0.058088708726682446	0.08554623116119232	0.06666666666666667	0.03161632375115521	0.0	0.0	0.06161254475861217	0.0	0.0	0.0	0.0	0.003704161007531794	0.11946801192387067	0.046977051808327376	0.09512175465831924	0.07633153363490443	2.1401819154628142e-05	0.04492241840556447	0.060199189412672556	0.11433624635871827	0.06779072833001067	0.02309070184009119	0.07483657850047688	0.06026348888870214	0.1192387067186425	0.038268917404346965	0.04374076799246805	0.03343043417949785	0.05496814321149755	0.02597139675791361	0.13353608740953507	0.04431604334236361	0.0	0.0	0.17827715355805243	0.03522382735865882	7.643506840938622e-05	0.02696406277866952	0.03414594825713024	0.0	0.08809168359730157	0.0	0.32053339918508456	0.08285833552817934	0.039211190094015136	0.025064822817631807	0.07597645799892991	0.06773675762439807	0.09554383551173279	0.05465107391271115	0.08151507862877824	0.07281449292546911	0.0	0.0	0.07096555130262995	0.00032102728731942215	0.03145136901854049	0.021154875087459356	0.1327804530051721	0.0	0.12341441330205376	0.04086503839312828	0.06281729799567526	0.10904895666131621	0.03864217347363415	0.0	0.3778610070744902	0.06269982587571164	0.12117506178501362	0.06656296926437974	0.0	0.07066204254304621	0.04169657266396099	0.0	0.06928838951310862	0.027044475902222906	0.01663916080754188	0.02746566791510612	0.029367092977096602	0.0	0.03422936519224387	0.038611457899847414	0.0479303468067513	0.0	0.0	0.0877808988764045	0.023650489554284924	0.003249905871628718	0.03513888120145385	0.018779874297614053	0.0	0.09661780642217532	0.06462419785241494	0.035976071510096415	0.05748829001342307	0.045497592295345106	0.03463493435403548	0.04836749864196472	0.0863206705903335	0.0	0.05482234508451737	0.03465868902262265	0.06808453718566078	0.0	0.0	0.02990904226859283	0.0	0.019903691813804174	0.032188564905022275	0.0038523274478330658	0.0	0.04705252887671923	0.05286137396992552	0.07807548256986459	0.0844411518568822	0.04697050764466495	0.021348314606741574	0.0527019796682718	0.007891920813269128	0.0	0.10640271089709293	0.08941080593702316	0.0	0.061140912212259035	0.05571853786479572	0.01594435527019797	0.0	0.036443430572033406	0.022112200482987	0.0	0.053252761778868854	0.0	0.0	0.0	0.030392386723658026	0.04654895666131621	0.0	0.010522561084358837	0.0	0.0	0.02845469137603969	0.0	0.03944266787224718	0.0	0.0	0.12084384315523962	0.0	0.034531012059101945	0.03804299743430947
bw94nf57_vm85woki_TTTCACATCCCATAAG-1	0.05862569746999924	0.08857975150109981	0.0	0.026070640661990517	0.07939451552411081	0.045966139264694644	0.06288128098194283	0.04634880517411217	0.08099989558113953	0.04010348048042865	0.059803416073190334	0.05482413047750049	0.06320574647518584	0.020556690500510726	0.023997780552087667	0.04431291243088996	0.02924915284465846	0.056710790285347513	0.06490374934557609	0.06079014783622704	0.04278619117407589	0.062400411448620983	0.0	0.03474799357945425	0.00521669341894061	0.055565834622889054	0.059646907075489634	0.04261604614441008	0.018081227625997693	0.053841243172336316	0.05914475137906431	0.03251334502967636	0.05794849250084346	0.07837509408638717	0.08844320840355209	0.11559414368403133	0.07875869448903157	0.023022464155830057	0.0788611347808185	0.06659009135042533	0.5956515394717642	0.06575963718820861	0.0	0.03787795245038576	0.07948159170171801	0.0934991974317817	0.035480203317281966	0.03677965568249772	0.05080791867308721	0.05382286608285755	0.07518083412862651	0.04635871826883063	0.09308289450217304	0.10000254783561364	0.023476927971309992	0.053378654832719606	0.0	0.1546816479400749	0.06359956972649296	0.08168888982756517	0.04695985760096798	0.03891564116283217	0.00021798149138973108	0.04927892016601462	0.0	0.05403505908171686	0.10142523188296508	0.28376672017121457	0.1032637774210808	0.0	0.08916375538979637	0.10655636498333128	0.04796959465692515	0.0	0.0	0.0	0.02237587630846058	0.2651532523121608	0.07440011588244748	0.11732523312046643	0.09553480227637531	0.036811128945960406	0.07173889780631354	0.09512109512109512	0.16943106830747282	0.10505434104202827	0.06698304138460465	0.05806173959569172	0.06848077898139666	0.0	0.06394447277600115	0.059107250869994424	0.02510750450825357	0.11238866185426886	0.1404566685465562	0.12953732646222296	0.07678233805306739	0.2738838356815885	0.0	0.16286784376672017	0.09983056893169252	0.0	0.04677467897271268	0.0406284097467062	0.19315141787051898	0.10158380944897799	0.0904790065050266	0.2032349672799111	0.06944824056174806	0.04827966499601446	0.09875293246079762	0.04842161583734617	0.0	0.0	0.1537109225712757	0.0611669881848214	0.06305046188843973	0.0	0.0	0.06942215088282504	0.041983235241662205	0.0	0.012758776803720624	0.0	0.0	0.08119795310806546	0.05450117854612237	0.03886969793354094	0.08540663456393793	0.18132096783782178	0.05082932049224184	0.17614886154211998	0.07416955295101768	0.11386277357384901	0.08030390997161257	0.0	0.07667922498801	0.08240352869018257	0.05131340925883462	0.08909568821286318	0.03303461606044632	0.055569371283883076	0.03359887442284446	0.015835620221267194	0.0	0.04187577463071703	0.03857975150109982	0.0414708886618999	0.13964686998394862	0.04661583734617442	0.07320090957731407	0.0453851711035991	0.0	0.05931797845058209	0.044533100666253725	0.0	0.1080145467187046	0.06882022471910113	0.044124947008757597	0.06296452742342748	0.06871221241305511	0.084799563732148	0.06232462965458934	0.07126013118522481	0.12594970572498662	0.08379406694013436	0.057363335635851026	0.23327982878544676	0.0	0.0	0.018887105403959336	0.0	0.09798466202960585	0.061285596976277744	0.06297485286249331	0.0	0.051301419444182164	0.0551036398763351	0.007202535292422933	0.07517388978063136	0.06556739141008804	0.01037988228999465	0.1115123952202604	0.05863206705903335	0.0	0.0	0.10091180667023364	0.0	0.07634208030800421	0.05701458729453397	0.008632067059033351	0.0	0.058231994556493825	0.03735195870027331	0.0	0.12812765555660466	0.16934189406099517	0.0	0.12963387602231904	0.013325037122537438	0.0	0.0	0.0013822008204030676	0.16934189406099517	0.0	0.048753992574217295	0.0	0.08936365534222863	0.0	0.0	0.0	0.0	0.040714903074453634	0.08550616566187653
bw94nf57_vm85woki_TTTCAGTCAGGTCAGA-1	0.08587479935794542	0.0	0.0	0.05387101739264276	0.08135808048538495	0.0679746617748223	0.05914817828008531	0.06276122712484351	0.09072825274868485	0.08596397360442304	0.0625626778606487	0.07745132889252945	0.06288814947207137	0.016914733206868038	0.027624199908844103	0.05375869448903157	0.07434584320619633	0.06644841647698246	0.07216138237341573	0.06155209277824507	0.05909926256775304	0.06431499078432619	0.10452495604983567	0.060173354735152486	0.04302657392545033	0.05332593240485321	0.04359786093083077	0.05190430515862141	0.009790780669965195	0.03578054134601441	0.054909812876847715	0.05818308509711698	0.08677278969986334	0.11944210173118952	0.0983138914401307	0.13475849992703925	0.10955163188871055	0.03215700870805903	0.09375543577582696	0.06962070675089951	0.7450751495695316	0.07721930463973294	0.062199036918138044	0.027148452656643753	0.0850673493378324	0.09773497413946852	0.0	0.007924967739904951	0.13476725521669342	0.11795382354335561	0.10596347537501133	0.06661910706854528	0.09024996949302094	0.07149954684923729	0.06194959003947768	0.06703805117552639	0.03945960406634564	0.08774745853397539	0.07040788362481194	0.09415451080885735	0.03777316169913658	0.0	0.0	0.0524850878309311	0.0	0.0878245413572018	0.09579468617248574	0.24139111824505083	0.09343839680918332	0.0	0.0	0.0	0.0	0.0	0.0	0.0	0.015927892332386714	0.4579224948406329	0.08840855261824108	0.15126214380543976	0.08140473758451286	0.03469234884965222	0.09754126023788945	0.12211328503463335	0.21386956780215208	0.13889532013899789	0.06485216460790472	0.08290646009258613	0.09499102188083892	0.0960024459221891	0.07179031376019825	0.06737965331729652	0.0	0.130895413164528	0.0752823449452663	0.09261918842048943	0.09435420305086317	0.0800784733369003	0.0	0.3309791332263242	0.09751203852327447	0.0	0.06863351614053861	0.04100983408917269	0.08012306046013912	0.1158317338092619	0.11193714623637746	0.3860147343293411	0.07827069325660484	0.07245498520435462	0.13766308597769272	0.028023006955591224	0.13637239165329054	0.0	0.20194145073759842	0.07976595441805213	0.08491266901325463	0.0	0.0	0.1129048853767955	0.034528268236133405	0.0	0.006585175124500967	0.0	0.0	0.08419969543565049	0.056221132850346335	0.04051551755171079	0.21548956661316213	0.017359253314309493	0.06550963081861959	0.15123952202603888	0.08203613773310298	0.15467910010446126	0.08782921596691619	0.09111060154398838	0.09068743641136957	0.07848203682678881	0.07243496649596168	0.09499180446210943	0.05985204314322437	0.08165346636623737	0.07384123020827141	0.02323995926750548	0.02958486765492714	0.04673182030599183	0.0520351544696114	0.038017413298312173	0.0	0.04991528446584626	0.12573568753344033	0.048876527776750424	0.0	0.05048799837641372	0.05614647369507736	0.0	0.13419049248627757	0.0941196314579821	0.051140927114244894	0.057676025269165425	0.09156233279828785	0.10288307198419558	0.06525410575929488	0.19505380179537482	0.0	0.13068981233775243	0.060052643174360223	0.3792134831460674	0.0	0.0	0.09229534510433386	0.0	0.0663813090779383	0.0724514524911088	0.0	0.0	0.029742233972240583	0.05739560456781086	0.032596616866279786	0.09962821198776255	0.08463446665693856	0.0023006955591225254	0.10107900838237917	0.07347957909755662	0.14901016586409846	0.0	0.1504666785565662	0.0	0.07968765476154933	0.06134961443474108	0.0032459425717852684	0.0	0.07202831670039779	0.05582910358191257	0.0	0.0	0.0	0.0	0.22288465948177025	0.022703362370071117	0.0912847036442542	0.0	0.06536472266809346	0.0	0.0	0.1747490960974107	0.0	0.08265968757215164	0.0	0.06697796585437035	0.0	0.0	0.06527040375354982	0.08524004724128585
bw94nf57_vm85woki_TTTCAGTTCATGCAGT-1	0.08509133990674922	0.0	0.21762974852862493	0.033781159069753805	0.07111949175874124	0.0851295574409539	0.04780777941467491	0.05043948295507319	0.0672720532228598	0.05331085758776951	0.06507734742919705	0.04656882767634974	0.07185715981142111	0.014604309548129774	0.019895765214117275	0.048379258070269306	0.04456164488267217	0.06638594412351792	0.04691284511871681	0.05081307118172963	0.08154790983320538	0.059286600018120326	0.06684246732400825	0.051912252541466024	0.0	0.059144551987517745	0.05315032367005962	0.05289283430555012	0.053532127550429416	0.0425736187575944	0.06957927385016326	0.11899162591610984	0.11265604073161506	0.12856961485794088	0.08603455001339998	0.09331679556398657	0.060331728196896736	0.027543210738130132	0.08733956892508703	0.058619877184973565	0.8420156622403814	0.05337218471932484	0.046094168004280366	0.11203280523119274	0.08454292177791317	0.1162386302835741	0.0	0.025505932710162715	0.0820545746388443	0.07319286696331213	0.05118315155675748	0.08399025028238512	0.04337716951554917	0.04794298671849692	0.0714791838387344	0.0	0.0	0.1326912787586945	0.029550543155053198	0.07105075422638994	0.03895690610826103	0.0	0.0	0.04447993168933426	0.0	0.055177698578955485	0.13204132418369655	0.0565008025682183	0.012938372488934287	0.0	0.03971925848991282	0.04313289706548133	0.04645670744082212	0.0	0.07576243980738363	0.0	0.017313522931500458	0.21944508140334787	0.05391883351271019	0.10742961849378942	0.05171457755727419	0.02504012841091493	0.05985265670658929	0.06457157580753087	0.1901640806135188	0.06795802715834912	0.020375927606020423	0.06939539860888176	0.07793567688855647	0.10662692043109379	0.04989482693240174	0.055154198710479295	0.0	0.06369550792680417	0.06543461599641374	0.1188927374616316	0.06660249064774357	0.0	0.05423415535775086	0.17062600321027288	0.056581059390048156	0.08828250401284109	0.03651685393258427	0.04178378087901664	0.09798020331728197	0.07734587509868408	0.036552054293035964	0.342964151952916	0.09835726129600272	0.05376661097825968	0.05567765567765568	0.10005350454788657	0.02891385767790262	0.0	0.02530000764350684	0.10866331895091817	0.08442446746140317	0.0	0.0	0.09342717207885748	0.0	0.0	0.005432769477713298	0.16497235598359195	0.21187800963081863	0.10067909618471416	0.05782482321808165	0.07931617735894647	0.19913723916532905	0.08132691278758694	0.04681647940074907	0.3790499970275251	0.08723374866031712	0.1940941170475681	0.09512943029557899	0.0	0.10746790420190898	0.05790888566991609	0.02234451833167724	0.06569594129786746	0.020321856509094786	0.03398417973508969	0.01811723440936924	0.06503391497954746	0.032354514839643723	0.05222450237384102	0.038910687038027865	0.05533343061432949	0.0	0.014557695737471019	0.0222043873729267	0.02726019730110239	0.02084695717654519	0.05151369439678235	0.03170754991352688	0.0	0.11575016363700559	0.08138664270739743	0.055468394271752375	0.0739808322303887	0.050042469234884965	0.04481520352306869	0.05816883748095687	0.031805481243683494	0.0	0.07171591066722152	0.042666149842550856	0.20612627073301232	0.0	0.13206705903335117	0.009416800428036384	0.0	0.18366327804530053	0.05253173792499635	0.0	0.0	0.09357001227457275	0.06449559091183839	0.003457216940363008	0.09501172984319052	0.08776367203333496	0.0008560727661851257	0.029605849830568933	0.05007133939718209	0.0	0.04005707151774567	0.09975254146602461	0.0	0.07094565615579539	0.0676643602276815	0.002282860709827002	0.0	0.05219528578407426	0.0430585079461484	0.12734082397003746	0.050734900701853776	0.0	0.0	0.0	0.0249156852489765	0.0	0.0	0.0	0.0	0.0	0.0695883392512606	0.0	0.0559820711375454	0.0	0.0	0.0	0.0	0.04790200436267852	0.05006677536094505
bw94nf57_vm85woki_TTTCAGTTCCAGTTCC-1	0.14546548956661315	0.0	0.0	0.04612385203427223	0.08518651269823954	0.0540252617901093	0.06077591366955689	0.09178057641011955	0.10421811723890631	0.07244400720297785	0.07801281193129327	0.07614720153551428	0.07553071819505543	0.051163723916532906	0.026019063472246994	0.0540306759407883	0.0	0.07717955461242454	0.062527687165237	0.07590525647468549	0.07780840719287227	0.07715180011025453	0.0	0.05751096843231675	0.06549848403780988	0.06721108345107538	0.05950132277708076	0.04012351720627961	0.027050134312962992	0.04848578795864315	0.07174184396334696	0.03484017071683651	0.09919811336829873	0.10704083575917513	0.1089179968889156	0.09830244661705335	0.10464205457463885	0.04592085979482169	0.11147523928422805	0.08863200161004511	0.6177829660975729	0.09056312759871465	0.017977528089887642	0.06357647270246979	0.10299698695192011	0.1865525236311753	0.040930979133226325	0.05208195637805684	0.1295024077046549	0.09554286797922128	0.11021473908100483	0.04437310504726235	0.1028254155989224	0.09576586118663624	0.05407936025913554	0.10556132565385705	0.0	0.2113964686998395	0.08715089214638994	0.10657202463086556	0.057054032599306886	0.05591225254146603	0.0	0.04874387468714892	0.0	0.07884212530946487	0.08598791299945059	0.18527554842161584	0.15482270538450313	0.0	0.05064048091146571	0.04687821541754126	0.013062489621962695	0.0	0.0	0.0	0.0	0.39425208285561414	0.0905781164930046	0.14617769690491642	0.11966535337321854	0.08746923488496522	0.05777009507346586	0.10241848444095634	0.3515100172403543	0.1330838871546095	0.0777956126270733	0.07109823900248913	0.08101372909891058	0.0	0.08533214107933021	0.06662203590187167	0.014485860927808493	0.14469015044515182	0.13058001822046766	0.11148658162259581	0.09194465848716811	0.17186849771119433	0.0	0.3344569288389513	0.08636525771357233	0.24596805014140488	0.07031110665239879	0.05214590620115374	0.10761102193686463	0.09429147631394823	0.16513193095097295	0.20529283450631766	0.09527950742686193	0.07331214990008844	0.09260402518829484	0.008493846976993045	0.11854467629748529	0.050905755560651224	0.10800275166246273	0.0784307950579469	0.0819300283478952	0.0	0.0947565543071161	0.07111989134461044	0.049937578027465665	0.0	0.05074700580318558	0.05127519172462993	0.0	0.06957511901332127	0.07390308446488222	0.05031893148705659	0.3595505617977528	0.08846085250579633	0.0666800428036383	0.16949051780512456	0.09185474646403727	0.172310122550893	0.09796610274736021	0.0	0.09510779918883779	0.08489388264669163	0.08290657086804759	0.10293255879130679	0.08276620486911129	0.05808383383949138	0.02896181360600836	0.07310274599147379	0.06955591225254147	0.04178095644458893	0.06363276063650596	0.021645021645021644	0.0	0.04215712502229356	0.10216024612092028	0.056268538586148484	0.028119612389275312	0.07055912252541466	0.06279347022505212	0.0	0.138712577371107	0.0940321397444569	0.058919014888274536	0.07132625571419185	0.09491606474050295	0.10488228999464955	0.07354628960255515	0.21047103818639398	0.0	0.09881497334680855	0.07944348644247765	0.344836811128946	0.0	0.12386302835741038	0.1279828785446763	0.0	0.06117353308364544	0.08940266607153587	0.0	0.0	0.027255846158688195	0.06358914775538348	0.02664938058196485	0.07972863590841119	0.03101642427485124	0.037881219903691817	0.018459069020866775	0.07722489744961655	0.14553237025147137	0.03784555020510077	0.13682425737669182	0.0	0.08804270506482866	0.07519908024573803	0.0	0.1415195291599786	0.05726077069811804	0.05270017208219455	0.0	0.027255846158688195	0.40984483681112893	0.0	0.42329740885118095	0.03651835686932266	0.0	0.27037631532013556	0.03259318708756911	0.15021401819154628	0.0	0.13011333236052336	0.0	0.0860648994957853	0.0	0.0	0.0	0.0	0.07651150347779562	0.09747447299424651
bw94nf57_vm85woki_TTTCAGTTCGTTCTGC-1	0.10138156386149966	0.07175554366565602	0.0	0.038721168011609755	0.08020487566685887	0.07289994649545212	0.06004847170000318	0.10518941787313535	0.09821646110721227	0.10218601556042659	0.07262957400924909	0.11013252495100323	0.07663471770929564	0.08653144608200788	0.04397281176307394	0.07010210451221688	0.03954240872378914	0.09020907078419933	0.07982892927619278	0.0722612747318199	0.06345523065112708	0.07267400584989067	0.10525108919972484	0.059567683253076514	0.1006777242732299	0.06432640337302922	0.05407483032938216	0.059990343081600964	0.02743073367421798	0.047883236741789716	0.07233464450299985	0.06135602921597173	0.10185630109769521	0.10369000009068567	0.10462475763202796	0.15448222189795224	0.1398052434456929	0.04102790766200634	0.11807523444019491	0.08342046229892844	0.6045527506201663	0.07572416013084689	0.02231139646869984	0.07987698038302721	0.09648246652060316	0.15743713215623328	0.07256554307116105	0.04306171906965033	0.1875227394328518	0.10461155020961592	0.12603660927989757	0.10057666012722193	0.1145748265795575	0.12126241614891008	0.08747993579454254	0.10298051804991659	0.0377207062600321	0.1747458533975388	0.09939541725158137	0.09459392864182929	0.061420073647436506	0.06235063313714999	0.0	0.046564009091667934	0.0	0.11965521306599197	0.11326805060309321	0.32727661851257356	0.07033416022180067	0.0	0.04916123752871935	0.0	0.0	0.0	0.0	0.1319422150882825	0.08876267303233595	0.5741802338913093	0.10314389902713395	0.1514802823925198	0.11287513984143198	0.058084537185660784	0.11392352965386673	0.14955507090338552	0.29544914095475894	0.15046639080488347	0.11631656082071323	0.08222718496289576	0.0974768823936422	0.3321868073071925	0.07815730122129012	0.07375830316974441	0.04884767057051701	0.16274818631628715	0.1828409468858907	0.153642533299541	0.13707688537294582	0.28375245229177815	0.1192665012889732	0.22450508293204924	0.11690743713215623	0.1587556370862952	0.06860564918851436	0.048045448491942776	0.10446762974852862	0.13596141686029325	0.059784292191152034	0.3282709799563732	0.08620361213675298	0.05857656064030749	0.11464789891756184	0.0	0.08025682182985554	0.0	0.05442176870748299	0.09252032600141043	0.10334355848427691	0.06527554842161584	0.03124665596575709	0.1278964481211672	0.02846441947565543	0.0	0.12301930279458369	0.0	0.0	0.07589414330987365	0.07185574017034692	0.048239157932110865	0.168974050294275	0.0	0.09951845906902086	0.2105106711848285	0.0968233674905337	0.19962292032918036	0.10231270044801004	0.0	0.1146452759365375	0.08131821286110133	0.032204642156488064	0.1258885576702591	0.058529236977763036	0.1076019161159215	0.10673661890890355	0.10600804294171456	0.0	0.03269195603145255	0.05153082456453243	0.07301911571574493	0.11735330836454431	0.06260032102728733	0.19820090957731407	0.03141481311625774	0.014426411430156749	0.06525017988597996	0.0942501481920569	0.0	0.15777377625321504	0.1138555326731074	0.07820480767953313	0.07521237550805854	0.10707865168539325	0.10360229657982467	0.08546024121974032	0.2654221905158235	0.0	0.1097933139131641	0.06281317967754814	0.23167469234884966	0.0	0.0	0.13146067415730336	0.16040663456393794	0.1701087925807027	0.08870739306958739	0.0	0.0	0.10439681490573757	0.0609508586472528	0.08282915586286373	0.1890631216473913	0.11093276261815588	0.0	0.01043338683788122	0.0	0.0	0.1488139825218477	0.1530799793908408	0.0	0.09432629054249062	0.06993654018030328	0.05628678437667202	0.0	0.07537525879917184	0.04876505719202348	0.0	0.08378182733767664	0.0	0.0	0.19292211266529083	0.03591417630049116	0.015932465370667618	0.0	0.11681826288567862	0.13228999464954522	0.0	0.10791705173727646	0.0	0.09423851414967171	0.0	0.05656889926552848	0.09883054345333639	0.0	0.07542597851586616	0.0923192185246507
bw94nf57_vm85woki_TTTCATGAGTTGGGAC-1	0.11239776809600245	0.08899589798466202	0.0	0.028423374890975323	0.05098515898123185	0.0760146755331346	0.061535727112147	0.06784350508424022	0.07927293714065545	0.05301169237378009	0.059200506857286006	0.07205230051156825	0.06427012029257564	0.012379006761029232	0.0015655034381626143	0.04910379882289995	0.0724859232082346	0.0644402325986786	0.05397127438627982	0.057656099001435555	0.047281736338893154	0.06070129271855842	0.11079263165940534	0.04708614232209738	0.05622436240413768	0.04675720789560526	0.05052146070197596	0.057701718670477235	0.03936169625964599	0.042566951524212894	0.05559021940758233	0.039419164582477885	0.0661956903279454	0.0780123513888511	0.0775200785114863	0.10710637676929811	0.09194649545211343	0.02560464016252976	0.08439654356216986	0.07636031631496017	0.7491123109100637	0.055820592601706805	0.030176565008025683	0.07861492654356536	0.07922956868304609	0.10511414303549135	0.09062332798287855	0.02203757907657445	0.05543071161048689	0.12396800563490935	0.08592671662629024	0.06252898163010523	0.08301277538415326	0.07274070676959922	0.05482047055080763	0.04226859283039058	0.0	0.06688068485821295	0.059233449477351915	0.08057479841926915	0.036126060911255885	0.02784019975031211	0.0009115589639934209	0.04173628415704338	0.0	0.06362053486410751	0.09614300437013656	0.07730337078651685	0.0743713215623328	0.0	0.0	0.0	0.0	0.0	0.0	0.0	0.022334718963932448	0.52304517312543	0.06856221438899188	0.11980352984590327	0.0869351622160611	0.0571856607811664	0.0892027822364901	0.08673521033071595	0.23920991617620832	0.09984269766511954	0.06750645544001675	0.060513643659711076	0.0751276685743419	0.0	0.06277496760977612	0.05266488434551195	0.028159245387709808	0.0942954916646339	0.0465778780385522	0.050463236743544256	0.07890264895349668	0.0	0.0	0.18009630818619582	0.1208756911004102	0.2252541466024612	0.05876304173354735	0.03931941747799655	0.0	0.14664361855373093	0.07907408971867871	0.18973535827468413	0.07590440079047586	0.05012502593332678	0.055134378729884345	0.053237025147137504	0.12139111824505083	0.0	0.04165711228311549	0.07960887684627506	0.0848958344769839	0.0	0.0	0.1193151417870519	0.0	0.0	0.0666748981355723	0.0919386481184234	0.0	0.07707947483228382	0.05872341040880367	0.046216094266630176	0.35918271803103263	0.028535758872837526	0.14238897806313536	0.0	0.07372757485348785	0.11274172590384468	0.07897509296027107	0.0	0.0852468832907792	0.08016982256499933	0.0	0.07727797735823418	0.0772084446366133	0.038096242875480094	0.028912272357965244	0.07135953330226617	0.03474648286280804	0.02624431937474179	0.05805243445692884	0.05089741718955202	0.0	0.0335963973604423	0.17649812734082396	0.028584249937742404	0.0	0.054871566022767104	0.05092700514398495	0.0	0.10707210620516958	0.08088672010391323	0.06312087317489706	0.06659532726948457	0.07515817281968967	0.07767111165987571	0.06056224702763857	0.12940173988863127	0.0	0.09816102887263936	0.056915255753395386	0.4435527019796683	0.0	0.0	0.17089352594970572	0.0	0.09637952559300873	0.08302646901457213	0.0	0.0	0.0	0.05376781712638043	0.031649997942132774	0.09752918741682787	0.0738362760834671	0.012306046013911182	0.03892455858747994	0.0003566969859104691	0.12716247547708223	0.0	0.11624358440837841	0.0	0.07310360973242513	0.05448873935828802	0.009916176208311039	0.0	0.06905430711610487	0.025985857446531604	0.0	0.052843609353853904	0.0	0.0	0.21164870442559047	0.024786432689475234	0.0	0.0	0.0029427501337613697	0.0	0.0	0.10861423220973783	0.0	0.08291684121315686	0.0	0.0	0.0	0.0	0.08527287319422151	0.0787127732628927
bw94nf57_vm85woki_TTTCATGCATTAAGCC-1	0.12300313383780478	0.0	0.11035313001605136	0.03135513093955452	0.10552343551143595	0.0870643201100665	0.07159836896638497	0.11750331296497611	0.11842677202448744	0.0698665838209151	0.07921244486623642	0.09090106221614808	0.07916760802339533	0.02400408580183861	0.02268989160374928	0.05440966648831817	0.11493286453158043	0.08829358781748803	0.07324513712697837	0.0677962596450737	0.06031474631865448	0.07684280796555154	0.1625773905067645	0.06414767255216694	0.1358123773854111	0.06296676310300747	0.059197172140914474	0.03660330945203513	0.030971962513720884	0.0482532681944632	0.07431032183520923	0.06772680328990754	0.08386582286245924	0.11294447316157466	0.11336764872786023	0.12473855732282699	0.0818533975387908	0.06369367483192594	0.10693781142178978	0.10237432567089304	0.7658932827472154	0.10226515014519556	0.0	0.06583509980027692	0.10665943671817944	0.1760299625468165	0.0	0.012387876498914173	0.08102728731942214	0.08536345842561174	0.11209434260502996	0.05977052493906426	0.10991054415063876	0.13085319735170686	0.06236171966509045	0.08696062694740818	0.0	0.24430176565008024	0.10371306648173109	0.13102454169130692	0.08490612224914935	0.02375601926163724	0.0	0.050656901744576675	0.0	0.07068494889862248	0.08317623105346504	0.3044836811128946	0.09431392577459993	0.0	0.06785635602555629	0.04292711034284068	0.05885500267522739	0.0	0.0	0.12883895131086143	0.08859804365422343	0.2991668577543377	0.09572818631923087	0.1431328457935912	0.09762634369375943	0.02016051364365971	0.06329176441535993	0.1205804520411262	0.31112894596040663	0.13954535119028197	0.09888105706376346	0.06013213297043292	0.08420999554595648	0.0	0.09243282331157505	0.06828274258668159	0.01821136278065117	0.12676863649732928	0.16561826674186225	0.049393145785812845	0.09460443064758166	0.21532608049461982	0.044214212753538595	0.15040128410914927	0.1276975209559479	0.13444928533211037	0.059886079900124844	0.055314123097843226	0.17990904226859283	0.11686440899924046	0.11587958660696686	0.2757953656830061	0.09241626869553261	0.06749216540548804	0.21078322426637033	0.0	0.07188871054039593	0.0	0.11511121302453566	0.06348879104265147	0.07749522594509453	0.03352951667558409	0.0	0.08332304399720131	0.018512573568753344	0.008793356130923302	0.03379017985759559	0.1229712858926342	0.0	0.07279911100135819	0.07653840035862508	0.043957561277501216	0.25036784376672017	0.10338267641638428	0.14272338148742644	0.17519766957969204	0.09773528068552036	0.11987566562205407	0.10435974098417321	0.0	0.08093186625526382	0.1094211503912792	0.07210374786618767	0.09942928482254325	0.08640096031778938	0.07506461992931371	0.059211699661137866	0.0737154593624329	0.04865766531331634	0.016992773499671522	0.05030418326298476	0.062454399533051215	0.0	0.10023185304084181	0.10817950775815945	0.06252881725361402	0.0	0.07710016881607351	0.08080740804877128	0.0	0.1319210305464797	0.09678497397121523	0.06553884393943236	0.0753775825331118	0.09725588550026752	0.10466312713503725	0.0768852184496751	0.1287081624160276	0.0	0.1029368051839962	0.06994601507072373	0.18927233814874264	0.0	0.0	0.11680042803638309	0.0	0.16928838951310862	0.10837532152799832	0.0	0.0	0.021748025052717716	0.06835261959609663	0.04148660328435609	0.09828373873317693	0.09878885159784036	0.0	0.009497057249866239	0.07512930265739254	0.25352238273586586	0.01776350989834136	0.12889641915859143	0.1373283395755306	0.08611270266210005	0.07523661403874697	0.1843410023185304	0.0	0.07787238002186708	0.06616849594377684	0.0	0.13228212633367953	0.4189406099518459	0.0	0.30046625391729725	0.035129643323053246	0.014059806194637656	0.0	0.06090601034421259	0.2055912252541466	0.0	0.09287092433159849	0.0	0.09798244995527462	0.0	0.05467191984045917	0.04395016433539708	0.0	0.070353335802774	0.11844025114838173
bw94nf57_vm85woki_TTTCATGTCATGGAGG-1	0.11693610028280975	0.1020747874680459	0.0	0.030783438510081577	0.0507098443173495	0.08097340059619354	0.06214895275230815	0.08401391379880982	0.10557030100962515	0.09502714540771807	0.07326182015314407	0.08260969720252906	0.07367245044126466	0.047497446373850866	0.02613796246755048	0.05418227215980025	0.0	0.07219688061432492	0.06935455105081781	0.07028063150138607	0.05515039430525508	0.06957349167434076	0.12558281739662158	0.05682825040128411	0.10183698947743891	0.05978892936438519	0.05745665157968237	0.057417883568883846	0.026393738313117438	0.044606291534780455	0.0697067892371822	0.12355817686363806	0.08318423626517808	0.11028738290212295	0.09865389805905338	0.1125297923050732	0.10323809523809524	0.02252619008847636	0.1072298295560884	0.09025333667123174	0.6712875139841432	0.0912423432879135	0.06674692348849652	0.07455103149416556	0.09783911924484384	0.23067148207597646	0.12038523274478331	0.04350234475812797	0.10328517924023542	0.10520755023670683	0.11141181240207643	0.06029368051839962	0.10342710709357664	0.11620314257324117	0.03655662082628375	0.13587007836842602	0.0	0.23616907437132156	0.08716207776615716	0.10465536500427097	0.0717957595023028	0.07205279115391475	0.0	0.04949375939921645	0.0	0.10183094376581331	0.09788818626764483	0.2027394328517924	0.0	0.0	0.044692034117017596	0.0	0.02619877862032066	0.0	0.0	0.0	0.09349576765307102	0.5202170755942827	0.08769662774438518	0.13134730268607372	0.09925580037939588	0.051599785981808456	0.08501954973865086	0.10980921093280643	0.3411955293977766	0.12609203921733153	0.0987717216832996	0.07782585432805267	0.08776930855876676	0.0	0.08134213838708597	0.06618038335324843	0.04165428135465589	0.1196815425371194	0.15010194785475683	0.04730928444707274	0.10442954363638103	0.3770881636050175	0.03292961719928012	0.1799357945425361	0.07985553772070626	0.2641595964228388	0.08438113072944534	0.05116051130721657	0.09497057249866239	0.1418020182065126	0.03235617132719439	0.3680289747705478	0.08864444654266201	0.09775499284786146	0.17058073013129194	0.06139646869983949	0.12211878009630818	0.0626767560956967	0.05740273637544906	0.08325929416538633	0.09484504541299144	0.05549610605790381	0.10513643659711075	0.11197884512491255	0.0	0.0	0.0	0.12662742999821652	0.0	0.07246162077622752	0.0732616083177881	0.05606388985460078	0.44569288389513106	0.08441828666547768	0.06751605136436598	0.0744902205576363	0.09105153449902988	0.26686030217330375	0.0984545775365761	0.0	0.09777332368588118	0.06572359463562533	0.14683176641443094	0.0859491112300101	0.05741571059370305	0.07436127375991279	0.09394011453936547	0.10767358773882876	0.019513423346866836	0.03584804708400214	0.056514674117670374	0.010710637676929811	0.19823434991974317	0.04999331193151418	0.04491037988228999	0.03949967083607637	0.01577393337692963	0.06860862806959281	0.0765625659093886	0.0	0.12801438376069071	0.0954343206436698	0.05576067645208082	0.08017046361221405	0.09838850989834136	0.09628143392188336	0.0861076054060015	0.21189782613003585	0.0	0.13590155163188872	0.08185781704757598	0.38830925628678437	0.0	0.0	0.184430176565008	0.0	0.18237916889602282	0.10526662145961552	0.0	0.0	0.025052717716300004	0.060785643767167906	0.09857184014487386	0.08881068993428544	0.02117483016359421	0.0	0.040708043517032284	0.11708578562511147	0.10085607276618512	0.06470483324415909	0.12320412975843688	0.0	0.08002650110113213	0.07701757992178865	0.09152844658462636	0.1891385767790262	0.07905878521413451	0.07137615143233121	0.0	0.041229975136121866	0.15583199571963616	0.0	0.21401819154628143	0.03249649815739956	0.0	0.4884965222043874	0.040930979133226325	0.0	0.0	0.061530230069555915	0.0	0.09230294910984746	0.0	0.1050634758499927	0.12466559657570893	0.0	0.06480223895954233	0.10706035341087981
bw94nf57_vm85woki_TTTCCTCGTCAGCTTA-1	0.060402812810517466	0.08596397360442304	0.0	0.031127919845789633	0.08326450466736275	0.07170087135977987	0.06770707359440621	0.07167123875456063	0.07823198633003321	0.08061927199295811	0.061220071583871584	0.07428962961163942	0.06497352569736298	0.020301327885597548	0.0	0.05638710540395934	0.11577365028408367	0.0561092419786002	0.06342446366005626	0.06240207943903835	0.05066066485216461	0.05855682863624705	0.11805396315829703	0.0545382557517389	0.04953629391831639	0.05512330075002483	0.05191795722047119	0.06026275952968197	0.02922892775782849	0.042947817231131315	0.0645218124316795	0.09111948934264064	0.086098018968555	0.13552067179947583	0.08483522792842026	0.11014640789921688	0.06830176565008025	0.03879467435891471	0.08322544350426164	0.07538790797217763	0.6134053212704899	0.06479953815818827	0.0	0.0607337883262062	0.08149997266190984	0.16849473871945783	0.0	0.04605167909860573	0.11032637774210807	0.11263723239260147	0.08682749776623473	0.06019856132215683	0.08415326706278806	0.11572269357181075	0.06566960218645612	0.18352059925093633	0.0	0.0945960406634564	0.07349697895052787	0.09231822533862746	0.04427588763345538	0.0	0.03396547965836355	0.05088679340813023	0.0	0.06810040717867799	0.08600945845497539	0.16344569288389513	0.15866530473272047	0.0	0.041387341453435304	0.0	0.0	0.0	0.0	0.0	0.04177470469605301	0.46556600168157153	0.07816071285334376	0.12313014329887349	0.08348655090228124	0.14388443017656502	0.05942462032349673	0.08586231058141171	0.2774062184174544	0.10698216221563732	0.07564147300346616	0.09008304836345872	0.06427548959462602	0.10035924482152411	0.06398531320759854	0.05920297134990025	0.027287319422150885	0.11344168757158618	0.06792185443870837	0.17808566359719524	0.08097880204274034	0.31335830212234705	0.06269760202344472	0.2792402354200107	0.16523987872302479	0.12795230451731254	0.04590244337435349	0.04108868904511905	0.08794810058855003	0.09006723613465187	0.08124243192250288	0.20944972630365888	0.09413735926067647	0.06666775859621538	0.15277606288842244	0.042335473515248793	0.06987693953986089	0.0	0.1615072995490331	0.09175620906370313	0.07981326839593951	0.05204803519410261	0.12632423756019262	0.1241819977775034	0.03702514713750669	0.0	0.010947853644482858	0.0	0.0	0.09285645690140072	0.06524026434138794	0.055803764057272054	0.37162252541466023	0.0955947922240057	0.0955724986623863	0.15052612805421794	0.07780966469808923	0.15195291599785982	0.09245575525757213	0.07467706183597034	0.09284147960866829	0.08477643363913574	0.06463858951820428	0.09569245925586214	0.0353603857065858	0.0592368191671879	0.04332382141370905	0.029798581266504427	0.0	0.031134228687919485	0.041065731327903615	0.049039350162945666	0.0	0.035480203317281966	0.07721375066880685	0.03309885026863228	0.0	0.05508489234515968	0.06476714421140735	0.0	0.10489390075313762	0.0757404827523547	0.06124519455485545	0.05710343273915125	0.07826946227929374	0.07755381322797053	0.06251761361547793	0.16320868755325685	0.0	0.10711808651883559	0.06140682174703116	0.23100588550026752	0.0	0.0	0.08796147672552167	0.12145532370251472	0.06905653647226681	0.06779770130728492	0.0	0.0	0.036414565826330535	0.0581791439720075	0.04021072560398403	0.08477041061310724	0.0749550075392772	0.008132691278758694	0.03522382735865882	0.0	0.12270376315320136	0.0	0.10070744902205576	0.0	0.07525895679875039	0.06665195543504437	0.0071339397182093815	0.0	0.06681089631749133	0.024897690628027706	0.0	0.036414565826330535	0.38924558587479935	0.0	0.10517465413131545	0.03719768427507349	0.0	0.2329231317995363	0.0	0.16198501872659177	0.0	0.12451967508147284	0.0	0.06206527554842162	0.0	0.06892358577751836	0.0	0.0	0.06858871465613038	0.08695331622872983
bw94nf57_vm85woki_TTTCCTCTCGACGCTG-1	0.1472712680577849	0.07972177635098983	0.12252541466024612	0.0469594025081173	0.09409527965216849	0.08608977298784683	0.07377886252751575	0.1068704287297183	0.10281210514088857	0.09219082905201063	0.07409032327615725	0.09164585729814545	0.07313937639010296	0.02197942506931271	0.057111150744109544	0.07025147137506688	0.043185813651303216	0.07118321629843245	0.07434039823492523	0.0767304260066965	0.0609486588968758	0.06477521103194361	0.1165252617901093	0.07132370251471375	0.07477260567148207	0.06553185763304852	0.06826327204883473	0.06893604249044095	0.037916521873431405	0.05161855424377739	0.07644368995136569	0.0954745106822452	0.08857558624967199	0.09599985490292098	0.10557992349135772	0.09263582859088478	0.09761797752808989	0.03120323198486364	0.1070891874574771	0.08536233378002268	0.6741086628727078	0.08140769781923914	0.04034242910647405	0.09027156621289908	0.09885160494116453	0.17587390761548066	0.05965757089352595	0.03450728606049161	0.12569288389513109	0.08438141292642785	0.11669017824487887	0.09310980322216278	0.1264518975340974	0.12399224002067387	0.07451954362066722	0.07613382431624335	0.05916711253789905	0.16832530765115034	0.09622802258749485	0.12655996264068411	0.05482292792272964	0.05334403424291065	0.0	0.05739970634076787	0.0	0.1286013548439753	0.10554400479745477	0.3133868378812199	0.036869497543654844	0.0	0.031945362414628774	0.07778738115816768	0.0	0.0	0.05548421615837346	0.1727126805778491	0.02912568081107407	0.3712451272643889	0.099271650610895	0.1559648481785731	0.09926552847901163	0.07319422150882825	0.08941844672181751	0.14274671578042364	0.28769098151120626	0.14404739891758175	0.1328052667085398	0.08947588805918068	0.0928900579585914	0.07903386073530536	0.0830780358546747	0.07534045505341581	0.07211224065156649	0.14728105547508125	0.24305525429120936	0.08912731266368168	0.10206857266499014	0.325961595624517	0.03263777421080792	0.27046548956661315	0.07936507936507936	0.13513720094779486	0.0745245897984662	0.04128261382566863	0.13128678437667202	0.1476987432043612	0.1369153220128974	0.3388484175001029	0.09172137216802748	0.05934091132440135	0.19128287442894185	0.0	0.1365008025682183	0.0	0.15072995490330965	0.0919689182754846	0.09323844510367513	0.0	0.1337613697164259	0.08859118409680207	0.02903513465311218	0.0	0.1250360126764621	0.13554485464597824	0.0	0.07937056701101645	0.07178170144462279	0.07175033841010127	0.1663322632423756	0.0	0.1295813269127876	0.14374888532191904	0.0933673673021918	0.2460190068536778	0.11188245971894072	0.0	0.09301335950343344	0.08535932871367237	0.06354302020433641	0.11289884243335287	0.07058651645906507	0.09452972516748431	0.09232011572835543	0.07428502390445123	0.07295502470651181	0.023907728359442198	0.05993995600737174	0.05714285714285714	0.0	0.12818797931157483	0.2712011771000535	0.052599655302497945	0.027247686423716385	0.06301255973137027	0.07513947814194911	0.0	0.13821772820232867	0.10078898176470787	0.06095895126255032	0.07505280054067753	0.107107075976458	0.11955076758447546	0.09411592924329866	0.201613063036284	0.0	0.11009056140142283	0.07131510203135068	0.19529159978598182	0.0	0.0	0.11712145532370251	0.15098983413590156	0.2041020153379704	0.1020291671316126	0.0	0.0	0.12919774651433608	0.06738550810291678	0.03333744906778615	0.10670041568917973	0.05287222141154725	0.0821294810058855	0.140494025325486	0.07718031032637775	0.13242375601926162	0.018619582664526485	0.13827705447555635	0.0	0.09220340637723029	0.07597922895009164	0.0	0.0	0.07751253285877126	0.053130377568579815	0.0	0.13574418531457527	0.3444355270197967	0.0	0.11083084919361003	0.04374147083400966	0.016289162356578086	0.2685928303905832	0.16537364009274122	0.0	0.0	0.10786841123919776	0.0	0.0802623520156836	0.0	0.04888370056909383	0.1032637774210808	0.0	0.050155368975593695	0.10055625069338243
bw94nf57_vm85woki_TTTCGATCACAGAGCA-1	0.1793453336390736	0.1678259318708757	0.0	0.0445773507186467	0.0810360142748056	0.09397691660934036	0.05267327289029613	0.06638619294865003	0.09755797472739797	0.06261182738167152	0.06699750238472996	0.07564821826911684	0.07192438549612752	0.04346028503331874	0.026554108951112695	0.05134207240948814	0.0	0.06055787811643839	0.05041149599866526	0.06097095834592655	0.03623769976969782	0.06813603587644461	0.12195215164717572	0.08404922418405565	0.07026930622436241	0.06754228301022354	0.0654021233052643	0.046283065158099414	0.02903035417804328	0.054357120355230194	0.0760322662599153	0.08736172807246756	0.06825408185173447	0.11708880848092428	0.1069833449212167	0.06430273846004184	0.06460781166399143	0.0170594210652833	0.0946653433648856	0.07833753024970425	0.8575806216255655	0.07049861142959056	0.06161048689138577	0.06921691397203877	0.09103388751547531	0.03948189762796504	0.0	0.02111855978346395	0.12098448368111289	0.06335886651631212	0.08357291333916658	0.12178824088936449	0.09137638102747506	0.08627335364322294	0.04701169869709196	0.13637365058382903	0.036650615302300696	0.31091492776886037	0.07604730025745568	0.09556369857227338	0.0554733753676252	0.014464062778669521	0.0	0.04437045946859447	0.0	0.10724034424281996	0.12385764199352918	0.21949705724986623	0.06104382508876891	0.0	0.08567022314543796	0.062106432892949745	0.027896164277411855	0.0	0.0	0.0	0.0465352375464735	0.3696399908277918	0.07441745123843489	0.1334190133228142	0.09661948538353032	0.06668806848582129	0.06054903897600527	0.09310974479513805	0.22275726770108792	0.11426717156727925	0.06795077581594436	0.08501407402237886	0.08063499533586009	0.09240999770694795	0.0710157785574479	0.054598496228351244	0.016051364365971106	0.10273575880591501	0.17808338033057133	0.09045084621666526	0.07794148059668979	0.1850662861898817	0.057298506736708985	0.43852327447833067	0.09474763688246834	0.0	0.043787341715712504	0.052129551099179675	0.2639780631353665	0.10895097411951345	0.060995184590690206	0.17269621764003787	0.0885831565032873	0.0615083914785818	0.08531094373791002	0.0227394328517924	0.06655965757089352	0.0	0.33623786593289	0.0674959053476732	0.08211520824687335	0.03959336543606207	0.0	0.1029859653455159	0.0	0.01840091190359876	0.06634563937934725	0.1348314606741573	0.0	0.08462498799577452	0.06331149769352017	0.0464158117034418	0.31296816479400746	0.1960644432554545	0.0557784911717496	0.22293561619404317	0.08913280145140973	0.11630869576294937	0.09682719065936853	0.0	0.09023833087988645	0.08418701361973491	0.0	0.08489812903938104	0.06014819377728288	0.03978678563264732	0.024309890414759328	0.0521669341894061	0.02895540238567337	0.03038245592647527	0.046402314567108575	0.04024514811031665	0.0	0.08465980024968789	0.11781032637774211	0.047998757313726506	0.020569526187503715	0.07452929835242893	0.0472571703864538	0.0	0.1226612130051359	0.08257808635432125	0.05105275934910449	0.0773563121286362	0.07423020331728197	0.07546507799316789	0.07104464566511054	0.1603154786675386	0.0	0.09718011216138557	0.06774951257853822	0.20572498662386302	0.0	0.0	0.15345104333868378	0.0	0.2563581237738541	0.08791340846859684	0.0	0.0	0.03266924747427061	0.0646764765800072	0.03807054368852122	0.07904268016627568	0.05720122574055159	0.0	0.028089887640449437	0.0	0.1514178705189941	0.0	0.10930409408873829	0.0	0.07446776244359866	0.07299642597681066	0.04519350811485643	0.0	0.061693796961872195	0.0425053866065102	0.0	0.07717244201051207	0.5786516853932584	0.0	0.14904838339830315	0.04779639415417726	0.0	0.1487426431246656	0.14053861244872481	0.14606741573033707	0.0	0.0895471569628873	0.0	0.07002459550147033	0.0	0.0	0.10937858289383169	0.1911449973247726	0.031331028522039756	0.08413274183423701
bw94nf57_vm85woki_TTTCGATCACCCAACG-1	0.09412023236260797	0.16966886629807978	0.0	0.03548157757792974	0.072496065078153	0.0680415424596805	0.05843967056834534	0.08748320624367986	0.09698852768597283	0.07879167937159963	0.06826040411618307	0.06811931146196945	0.06682824488128654	0.037593024952575514	0.0	0.05624442660959515	0.06535198349002522	0.071574172316888	0.05750588262367893	0.06610574046778515	0.0784772140414544	0.062212446861690064	0.08423144538714362	0.05416800428036383	0.07067059033351168	0.06215578473870878	0.05854111550954968	0.06245677224027457	0.027888556094278323	0.04431209986182159	0.0648800235952136	0.03883434743115956	0.06651944396165393	0.0604147962746325	0.1077234434802181	0.15671968480957246	0.12659176029962546	0.04463364893262304	0.10162065936098395	0.07861977901149121	0.7363685004134443	0.07315519612430703	0.028384162653825575	0.06351112363634878	0.0923280531764908	0.1720840021401819	0.09169341894060995	0.01642904352752337	0.0968860353130016	0.10693459576975435	0.10565990816265118	0.08375245229177813	0.09590831010109543	0.08968745336550886	0.07829378334996312	0.14049664809744122	0.0	0.16490101658640985	0.061157376077315	0.09146402992499976	0.0687078826536857	0.05591225254146603	0.0	0.04815204049377445	0.0577084766490866	0.09566431790770012	0.10286159558461798	0.1854039593365436	0.09402208278612773	0.0	0.037767916155226136	0.0	0.0	0.0	0.0	0.0	0.026573925450329945	0.3944813880608423	0.08372007337262877	0.14010677883837566	0.11669828299041782	0.08246120920278224	0.0891369304852451	0.09990298192545384	0.41583437369954224	0.1299994768674408	0.057156814851001464	0.07483890478516761	0.07966238910412098	0.0	0.07423178342104174	0.059623966895261137	0.051364365971107544	0.10672902506281515	0.08303327404451	0.050406916166821546	0.08054679145664108	0.09856726710659294	0.0443601342477747	0.36565008025682183	0.20322810772248975	0.13185049300619123	0.054817081326912785	0.03894383424337794	0.1379748528624933	0.09310539647618299	0.11365492382641998	0.25517553607441246	0.09106623134173836	0.024797720051102302	0.11221138412149648	0.01932851792402354	0.056201177100053505	0.07849881525643966	0.019108767102346557	0.08030263612162386	0.08017850463937862	0.04078235538909696	0.0	0.10868625756266205	0.0	0.0	0.0021813392599909455	0.0	0.0	0.07924435115446352	0.06632857576677802	0.057186992230745144	0.22843097913322633	0.011057606563224541	0.05872124130551097	0.12490339456631591	0.08473306858790113	0.13021987821345768	0.09268395163685625	0.07612932813574869	0.09839430911212946	0.0777795177630749	0.10086881194425336	0.11581399101463306	0.06024691065530238	0.05720465112774022	0.053162713275072826	0.0915963340754932	0.0	0.056267820739446396	0.04504983849553138	0.0299625468164794	0.0	0.033484929552345284	0.0754414125200642	0.04074975405167504	0.031884747240552486	0.06346169812365085	0.042006620355261315	0.0	0.1268486907681569	0.0934352611795902	0.053406717900592655	0.09120929664986437	0.09803537988229	0.09956681894884142	0.0841614285305854	0.11905752729722767	0.0	0.11194340407823554	0.06499808675687897	0.2071963616907437	0.0	0.0	0.08293204922418405	0.0	0.14621009452470127	0.08555720551754921	0.05901551631888711	0.0	0.0561168287539735	0.06374361695221081	0.03416059595834877	0.1054039593365436	0.07785722392463966	0.04617442482611022	0.025726770108792582	0.07294453361869092	0.12662742999821652	0.0	0.1190389493292115	0.0	0.07849055566534494	0.06462185585209772	0.09498840734795791	0.0	0.06799512061786121	0.03205753908001099	0.0	0.05111257986340604	0.0	0.0	0.0	0.03426094588826567	0.0	0.0	0.06884251828072052	0.0	0.0	0.09810788462473856	0.0	0.07198228128460686	0.0	0.0	0.0	0.0	0.06857328065193234	0.0866036408370302
bw94nf57_vm85woki_TTTCGATGTTCGTACA-1	0.08223457922494841	0.0	0.0	0.04448939803718933	0.07436093232973347	0.09241477489872353	0.061313402278463075	0.07398802492343878	0.09102572508375768	0.05806106422271699	0.0677801444666975	0.07474592699389077	0.07085666025164092	0.043904129578286884	0.02802052989318907	0.06633226324237561	0.0	0.06031604965141434	0.07000969410356869	0.0585716737882963	0.04446693186312141	0.059732621501976786	0.0	0.07974745853397538	0.10959514892099162	0.056389628447759375	0.04672467783678424	0.06629507105664957	0.0335975465131031	0.0489966647165009	0.06640728803973808	0.06990431395970984	0.083729505543003	0.16826726881954457	0.0927440775424913	0.06131134782820176	0.07224398073836276	0.01533797039415017	0.08486938725182587	0.0877793649157426	0.6964346514908313	0.07038178384535508	0.044515783841626536	0.09373098240067963	0.08686665944159998	0.21045122168717675	0.0	0.02694111352406131	0.07028357410379882	0.06981327590060345	0.09593848233589349	0.04836811128945961	0.07582814714689345	0.10737307228937588	0.036495162899657284	0.07094073584489975	0.0	0.09732477260567148	0.06507234299584454	0.0805349046774239	0.05162839168126676	0.04487248082753701	0.0	0.04834224847730983	0.0	0.03796555758086895	0.11017986864453948	0.16517924023542002	0.008658008658008658	0.0	0.0	0.051775939416388854	0.0158299662367853	0.0	0.0	0.0	0.0	0.492776886035313	0.07648505971442499	0.1275728991890698	0.07221654749744637	0.14546816479400748	0.06911635181298102	0.10336237302529437	0.2382141370905416	0.11842944210761303	0.07444576267243586	0.08622839463093493	0.06799391560848117	0.09072842620194145	0.0676319338499648	0.0602765536321267	0.0	0.09047087013653196	0.15120096018972423	0.04432429388076934	0.08183914339734008	0.28226621485048453	0.056422977771292376	0.14665596575708936	0.09425717852684144	0.13284414889551327	0.045141675584091316	0.045869051707823114	0.0	0.10456210456210456	0.0	0.22941103839980245	0.10158161431337763	0.06195062294580753	0.1837675433181051	0.11951578384162653	0.08019261637239165	0.0	0.22456623098677672	0.08537002403614093	0.08587370145340603	0.03959336543606207	0.0	0.1195003498374285	0.051578384162653826	0.0	0.0636292546404906	0.08587479935794542	0.0	0.08681455872467109	0.0578956805923098	0.06612742958727529	0.13971375066880684	0.09660543368408538	0.04979266987693954	0.25117412757862195	0.08956116890423826	0.11613034726999413	0.09970681163604903	0.0	0.09093693948441577	0.0482671921422264	0.019949552854849804	0.0955480819044222	0.05467927873500244	0.06465509662218002	0.049833541406575116	0.058017915393776216	0.0	0.01162200052827275	0.05415056576105265	0.01789970329296172	0.0	0.014579989299090422	0.059189406099518456	0.03632145137866673	0.026554108951112695	0.06531360122506964	0.06536879286191609	0.0	0.12063455850600092	0.08899463608494772	0.05988523697200492	0.052027071423878045	0.08882356875334403	0.07127937605465695	0.07404661839004407	0.14470007728434695	0.0	0.10961496542020886	0.06483492273313819	0.20518994114499733	0.0	0.0	0.004761904761904762	0.0	0.04925985375423578	0.07241997922764612	0.0	0.0	0.0	0.06136613453147702	0.04687821541754126	0.05341537364009274	0.07048008171603677	0.09266987693953986	0.025503834492598538	0.07789370429819868	0.2788478687355092	0.029320492241840558	0.10156946673800607	0.0	0.07598309275243223	0.06569320633308445	0.10971999286606028	0.0	0.060215152255333006	0.039846427486876924	0.0	0.08324678185881094	0.31474050294275013	0.0	0.1259649927386685	0.048698156197209345	0.0	0.2782236490101659	0.053995006242197253	0.14111824505082932	0.0	0.09266014883992411	0.0	0.089073320586255	0.0	0.06201663505034292	0.0	0.0	0.06489998765279664	0.085434545400926
bw94nf57_vm85woki_TTTCGATTCTAGCATG-1	0.19029465718871819	0.2158016764758338	0.09751203852327447	0.0524417863189604	0.0817268982426613	0.08946724757318658	0.08627119720701373	0.11423024746834533	0.11891082224591208	0.1109557753269243	0.07971726977470212	0.10976380722760334	0.07564368100249465	0.048822899946495454	0.02915007034857222	0.07881442839308007	0.011057606563224541	0.09696112305139157	0.07842731148276635	0.08695715115906331	0.10242049922069463	0.07571502044396604	0.11725139493999848	0.07526377742108079	0.05087390761548065	0.07272573632830646	0.07569919872998564	0.04735968106069504	0.022422266717413247	0.06236780126310736	0.07782007741124945	0.15242574688615973	0.14587316355011196	0.15776586772587534	0.1193428001094888	0.042560435818862784	0.11481647940074906	0.05645892944378533	0.12801568586004708	0.10744400429999852	0.6404494382022472	0.09867208050663401	0.08146067415730338	0.07822691646347192	0.10958766349154277	0.14472980203317282	0.12924692348849653	0.0561671859755138	0.16633493846976993	0.11041577774617171	0.12804054970135997	0.14962249568991143	0.14770728318924653	0.1804559169842362	0.12031654447384785	0.0879992446416769	0.0	0.3880149812734082	0.10747329899348065	0.1374515408371115	0.07174505257783513	0.08865703584804709	0.009888433109406892	0.05160931006501281	0.0	0.15022988818456348	0.14760432489110567	0.3103263777421081	0.1346368986818425	0.0	0.07921820413558682	0.0754414125200642	0.046309108688031585	0.0	0.06613162118780096	0.0	0.07347957909755662	0.5620270580142169	0.11060427231317407	0.16382813830228798	0.15308623960309353	0.08624933119315142	0.10268098942256246	0.12774966707550978	0.3235538909696213	0.15503162880171048	0.1306790425012213	0.11407634866354945	0.10168777435087219	0.19001758006573416	0.09416889990386378	0.07955390183151974	0.046608406158967955	0.16119524943860378	0.1637239165329053	0.04913970319056067	0.12650256152103054	0.2093216812317936	0.027481881414465684	0.19288389513108614	0.07869627251649723	0.18183902774592983	0.07354645978241484	0.05206705124520737	0.33018994114499733	0.13128444589118746	0.1178226465039002	0.4247849528748405	0.0929065890105303	0.08185649861870913	0.18110877886158785	0.08701177100053505	0.1187800963081862	0.0	0.1986547427959948	0.09077120179068432	0.11943078773186828	0.070596278461447	0.07233814874264312	0.15070790632588385	0.0397717139290173	0.0	0.0	0.21562332798287853	0.0	0.08740996830884472	0.07814729657426286	0.04941897019772026	0.33855002675227397	0.23488496522204388	0.16516185125735688	0.18500683669222995	0.09564402351992976	0.250273892328467	0.12086853301292699	0.0	0.11702664415594496	0.11521747641232431	0.1025249050931234	0.13361486916864124	0.10189753582929088	0.10273375584342509	0.09739313952797099	0.1202471564921728	0.056651874232839204	0.048147320370332744	0.05918593821215544	0.024378617637044603	0.08614232209737828	0.12990458355626894	0.24745853397538792	0.06237348146942721	0.008144581178289043	0.07936776996734378	0.11716607944870334	0.0	0.13000464430339523	0.10730942790514553	0.07573369470039265	0.11168558099368271	0.1192552835741038	0.13381796106515206	0.10636479482435396	0.24193963894338427	0.0	0.13842815528208788	0.08409159050965152	0.29935794542536115	0.0	0.0	0.0889780631353665	0.0	0.15034777956126272	0.10677304629717055	0.03306581059390048	0.0	0.1402448619897397	0.06473490623272016	0.04506729225830349	0.14991562744371734	0.07596024449957034	0.0622792937399679	0.10446762974852862	0.0934991974317817	0.09372213304797575	0.06003210272873194	0.1320472425341339	0.14383805956839665	0.09643732693363967	0.07454866243668376	0.05550205100766899	0.0	0.09795694047037476	0.07249866238630284	0.0	0.08050860793755704	0.2758159443552702	0.0	0.34816173660475425	0.04274051496624404	0.037572082515902744	0.0	0.1466916354556804	0.18044408774745854	0.0	0.10011835854532483	0.04788657035848047	0.11958750343908431	0.0	0.11605622841577898	0.07161965909959489	0.0	0.0483032884718278	0.12804508986938432
bw94nf57_vm85woki_TTTCGATTCTTCCCAG-1	0.12898417794083925	0.08275370073122883	0.0	0.05063142695896274	0.10237030341753807	0.07268975005732631	0.0683422874049317	0.07216834702343342	0.09432706091666808	0.07147363798324291	0.06989302183171119	0.07740275530022528	0.07051856040040486	0.03932584269662921	0.0345996076333155	0.062232477260567146	0.05788682514204183	0.06281796664580896	0.08054160410086471	0.07063161660844981	0.050416404959638964	0.06573802244125881	0.0860276694947642	0.06863777421080793	0.0	0.06280777129529064	0.0594405853787	0.05550444348745253	0.012830059627233263	0.0456530471756766	0.06798711607891159	0.0897507683501935	0.08331714565164791	0.1053540822156324	0.09167446345238811	0.10591468456636996	0.13111182450508294	0.023673823869231784	0.10151221907360068	0.0872286116796992	0.8586020720852181	0.0679284045764099	0.0750936329588015	0.07236592209574455	0.09066738624425412	0.1419654003923667	0.037821027287319425	0.03839108677178737	0.16291064740502942	0.08041259456420885	0.10436296850374432	0.05527614291659236	0.10415270385702083	0.10992454766818445	0.0584898702876231	0.13671985648191862	0.06875334403424291	0.2092027822364901	0.08522882981638805	0.09385824110838895	0.06760282140321797	0.025914036026395578	0.0	0.04875276930508403	0.0	0.09667092889336272	0.11730423260473785	0.24081326912787587	0.04173354735152488	0.0	0.0	0.0	0.0	0.0	0.0	0.0	0.038015667229150375	0.2719559734005962	0.08758967741253064	0.14724899974368716	0.09634223454448174	0.08228999464954521	0.07883771659052558	0.1211779414026605	0.30554069318114263	0.1379909741505182	0.08257612766650382	0.06985135040826296	0.08015093324817427	0.0	0.07547490883896206	0.06736685179414802	0.042328042328042326	0.13079302172204338	0.14532992061081948	0.10776942355889724	0.09052940063866914	0.2477855062124725	0.0	0.24023542001070092	0.035134653112181204	0.07559428265688298	0.04629815409309791	0.04381473407772412	0.09336543606206528	0.1301058492069728	0.1405761594998733	0.3649833312754661	0.0872322909057177	0.07409833917515642	0.15385438531505946	0.008694489031567684	0.10170144462279294	0.0	0.20018344416418252	0.07865659406737646	0.08299426381474984	0.03682896379525593	0.05591225254146603	0.0953512779355476	0.0	0.0	0.0	0.0	0.0	0.08483900618732079	0.07056411146298787	0.055791435820431834	0.2329788657035848	0.001486237441293621	0.08687800963081863	0.15498484037809881	0.08835037330871646	0.2202858671558511	0.09049357686699308	0.0	0.10303922465533923	0.07266613597115104	0.10216820810721293	0.07688518603446372	0.05650751531592362	0.060085858471679014	0.05425262073202148	0.08077460777714493	0.0	0.022261955557361615	0.05150209064066742	0.04355270197966827	0.08293204922418405	0.07467228464419476	0.12874531835205993	0.03970185392025603	0.0	0.06300333480932085	0.054237182774643726	0.0	0.13171027151521078	0.09284532306315219	0.06837470575518106	0.07203401762834051	0.0947381621187801	0.0997509980656048	0.0673187278170553	0.16612171293819233	0.0	0.10836652596952222	0.07828063218190884	0.22391653290529695	0.0	0.0	0.18903156768325308	0.0	0.11150347779561262	0.0879105472628275	0.0	0.0	0.10194190035564787	0.06998506797764002	0.028830719841955798	0.06113923529653867	0.06521069442417757	0.0	0.06893169252719815	0.04472088460852506	0.0568039950062422	0.0	0.13269870994590097	0.0	0.08730411482673105	0.06528864746347131	0.039343677545924736	0.0	0.06280387093772535	0.031614680491084984	0.0	0.05444874579045101	0.0	0.0	0.3003898188488879	0.0362628576237969	0.0	0.11307294453361869	0.03241483859461387	0.09497057249866239	0.0	0.1429382103539407	0.0	0.07240119286108311	0.0	0.05812539520404689	0.10356951769471834	0.40315676832530767	0.0875313824752027	0.08863217940454073
bw94nf57_vm85woki_TTTGACTCAATTCTTC-1	0.11179584193227853	0.07674930146840259	0.3028357410379882	0.02052962173017583	0.044969793306217434	0.07793510662692044	0.0668703015555409	0.09444141382824386	0.10663594000043711	0.07538004529668176	0.07359097695062958	0.0863954935481758	0.07115237440724098	0.026016586409844836	0.0	0.05619315141787052	0.02726184106601442	0.08145790320614164	0.06831610256764298	0.065215278251716	0.08696233745085724	0.07317186409033478	0.1986547427959948	0.053692883895131084	0.07557517388978063	0.059982763205531156	0.058764128399787466	0.06817588641375981	0.00749063670411985	0.04963255210026186	0.07671072599084809	0.11785932036781266	0.10384312602876977	0.11688476571356023	0.10358232499673346	0.12400894985164648	0.09287961476725522	0.0201533797039415	0.11268542188225916	0.09018510610099106	0.6113624203511844	0.09188613784784948	0.12137506688068486	0.07882731100845862	0.09865071879649916	0.1936864633493847	0.04063001605136437	0.048003021433292416	0.1315569823434992	0.09449986793181218	0.11173786607461139	0.11334641222281672	0.10350407854843101	0.09351284655114052	0.0503593481121571	0.04645453687092815	0.0	0.21583734617442482	0.07351375738017871	0.11504416471891339	0.05984641047430208	0.011913679329409666	0.02110457166636942	0.03990878227206857	0.0	0.08306354345204088	0.08888936767678944	0.2208239700374532	0.11600758791770027	0.0	0.157995782582696	0.0	0.02723196988985443	0.0	0.0	0.0	0.022224966045190763	0.47137506688068487	0.08265762172431554	0.13980441451906198	0.15118439612821635	0.06071696094168004	0.08849981479194963	0.11457729435257526	0.38309256286784377	0.13293316282319623	0.0802638006839277	0.07154023309372601	0.07922314758010976	0.22349614002904533	0.08681403972233522	0.06385777973291949	0.018468977270475397	0.12331041571929487	0.19296342891848509	0.0518712511616119	0.09598068242953334	0.20117710005350456	0.052434456928838954	0.34087747458533973	0.08703406456215446	0.3180463196514561	0.05718298555377207	0.04927967458019958	0.18151417870518993	0.14097512973917467	0.045366224550139396	0.24867267563896778	0.08866763736837135	0.044190388836112295	0.18727414907190187	0.010834670947030497	0.08190476190476191	0.0	0.134372850263701	0.08911697861290686	0.0806630465094321	0.02366090006539445	0.0415195291599786	0.08085360332551343	0.04794007490636704	0.014353176541745179	0.0	0.3253968253968254	0.0	0.09335857650464392	0.08058999609561407	0.040304704701742966	0.3338349384697699	0.17721895249985137	0.16004547886570358	0.25943760775221447	0.09364252303831526	0.11067797905679126	0.09847734542929379	0.07956890621417106	0.09375355195347045	0.11511090231287546	0.02096868710030829	0.08874111442329741	0.0596486863745042	0.057365415966460435	0.034971166993638905	0.057879839141165706	0.0	0.045654956620679844	0.041599785981808454	0.04579016489128849	0.08819332976636347	0.06165284465846264	0.05169876939539861	0.030650462432163877	0.018052830786913183	0.06094329440416228	0.08034340595299148	0.0	0.1493292919745894	0.09864795858276884	0.06362813976885552	0.07947584316596736	0.09911884697699304	0.11288533563814462	0.08413385939331561	0.12321899213284981	0.0	0.14218338188375643	0.06902500799255243	0.2009095773140717	0.0	0.0	0.037667201712145534	0.0	0.17660067772427324	0.08197068408568739	0.05436062065275549	0.0	0.08113807320681081	0.058358238692966725	0.0359920977898506	0.09131442839308009	0.06893979927687793	0.0	0.020108792580702695	0.11815587658284288	0.0	0.04679864455145354	0.12997270277232825	0.08917424647761726	0.08056367917933786	0.06946094419908931	0.05749955412876761	0.0	0.07543196198850816	0.04570662154931818	0.0	0.08217669090107953	0.0	0.0	0.24321638767866696	0.036341010334193014	0.02196658938231972	0.0	0.0609505974674514	0.0	0.0	0.09760526614459199	0.0	0.09993460555258309	0.0	0.059292767157935695	0.0	0.0	0.06938099353829691	0.09856352225634717
bw94nf57_vm85woki_TTTGACTCACAAGCAG-1	0.14434762669112589	0.0	0.0	0.04607254630342209	0.10254692037172675	0.06474050294275013	0.067771816540479	0.09034288696935328	0.11154484061553704	0.0807362532625309	0.06833683918459246	0.07089315796794585	0.07213335683275157	0.01377134101853203	0.020688425182807207	0.052412163367219544	0.035516828454228135	0.07393401508808098	0.0742224581024871	0.06585727373795298	0.07139949286993742	0.06757980494053874	0.0	0.07274264312466559	0.10660781166399144	0.05454380164230127	0.05100875082180945	0.040648775267848984	0.03567705316807599	0.04657479219066954	0.06273173001390989	0.05115283636318389	0.09044313352622234	0.1069048072475991	0.10225710985790298	0.09822948586993531	0.10222792937399679	0.020409271019920752	0.11074312972981304	0.08203474359540744	0.5976457998929909	0.07483428193603192	0.08138041733547352	0.050490322211739144	0.09365395054930034	0.23174157303370788	0.06728196896736223	0.04149435054920845	0.0982557517388978	0.10302673195576054	0.10172345489910524	0.08331252600915522	0.10196934283273727	0.07701379107020015	0.04596329877228754	0.04743020803827149	0.0	0.09250936329588015	0.0708422585257726	0.09755017224709714	0.06541892662183475	0.054271446406277866	0.0	0.04913318527215478	0.0	0.08540776813486774	0.13060496048204365	0.29643659711075443	0.0448951797266404	0.0	0.06439429704466056	0.06832119191669754	0.03688123835353591	0.0	0.10599250936329588	0.0	0.0	0.33203393717037377	0.0955521883830197	0.14743017595906752	0.13665547935210856	0.146302835741038	0.08250072025352924	0.11055919482885775	0.3283841626538256	0.14461455748424	0.05648684486007398	0.06634796566403796	0.07893349468736256	0.2053810288160208	0.08152484558107426	0.07117792342419796	0.0	0.11404298633676545	0.0702211039289691	0.15257244234180958	0.09451537906169068	0.23553890969621308	0.08001361933946204	0.3709470304975923	0.09006598894239344	0.24268134219980128	0.05353798822899947	0.0503299057712482	0.07804975922953451	0.10316649642492338	0.09551969812170877	0.2816808659505289	0.08218414509505753	0.03334752841746651	0.14014898958719182	0.01839218833600856	0.10521134296415195	0.0	0.017962241076205764	0.08998417770709287	0.08994180374004841	0.03911776945484811	0.0565008025682183	0.10740009054615796	0.05200642054574639	0.0	0.0016051364365971107	0.06491885143570537	0.0	0.07824011194797711	0.0767211834627565	0.03235175911611473	0.14984617442482612	0.07853278639795494	0.12423087212413055	0.0	0.08527841401410835	0.2018140589569161	0.10600730849356238	0.0	0.09621254335115895	0.07504339088334704	0.039873627353563146	0.11308780690803162	0.053405831008550855	0.06588344046802663	0.034971166993638905	0.044287958024819205	0.033235766216599	0.046941774860989764	0.05070348572221232	0.059331679556398655	0.0	0.034465846263599074	0.018927233814874263	0.03629926055235432	0.0	0.07148680374900832	0.07449342737701169	0.0	0.12277311084132507	0.09503492938409198	0.06479968404537861	0.06703087306280683	0.1064449571963617	0.10859674033831337	0.08144025257414056	0.11967183877296236	0.0	0.11533202544438499	0.07611974417206267	0.22792937399678972	0.0	0.0	0.08309256286784376	0.0	0.12102728731942215	0.06872330137366489	0.0	0.0	0.07452868787964624	0.05504095672399936	0.03193809935382969	0.055288032816122705	0.11480778896509233	0.0454788657035848	0.025236311753165687	0.12355091849473872	0.0	0.0	0.13614182668489785	0.0	0.08150842068697185	0.0691931695550054	0.0	0.0	0.0717527973573406	0.042776524518097554	0.1487426431246656	0.06804519560633242	0.42482611021936867	0.0	0.0	0.06495692583307783	0.02369062481422032	0.13625824861779917	0.11325129302657393	0.11423220973782772	0.0	0.10383124989866563	0.0	0.08924475634692515	0.0	0.0	0.10922571275701291	0.0	0.0668343828456188	0.09434354413563473
bw94nf57_vm85woki_TTTGACTCACGTACAT-1	0.10520331728196897	0.0869746150645027	0.0	0.0723850568394204	0.07209088500677897	0.06045536192004892	0.054471416600091374	0.08378629053885228	0.10966772947258763	0.058722679599808994	0.07058464874551497	0.0871770868061612	0.07419783592438077	0.03308161875577606	0.02558310048946753	0.04892990904226859	0.0	0.08228717331745326	0.06718416495509645	0.06395255910391257	0.06369949054365273	0.07188676328136585	0.07704654895666131	0.06358908507223114	0.0	0.06048296665096773	0.05515419417236254	0.042839525506009474	0.012460492131521901	0.043983738617782514	0.06474050294275013	0.06288650814388991	0.10219368646334938	0.13927052443525495	0.10047982420751753	0.0967216304294956	0.09590583199571964	0.05516396429928428	0.10896955304986933	0.09268460296189396	0.589522836713848	0.07197573466218496	0.0819689673622258	0.06257989944412451	0.09575117260879583	0.1915908685571607	0.043405564472980204	0.034393982312025936	0.012391653290529695	0.06994873045221502	0.10287820076573011	0.1541287676119137	0.10984014342973539	0.0937858289383169	0.04666825734241464	0.06596796021779498	0.0	0.20497592295345105	0.0767128446336057	0.09836740728225057	0.05532300310885902	0.0	0.0	0.047060739293274714	0.0	0.09110736276990324	0.07840032174546917	0.36291064740502943	0.05282358091346855	0.0	0.05123847291725679	0.0	0.048024944189221604	0.0	0.0	0.0	0.054464885925560085	0.3636016204234503	0.08688304129134887	0.15159480515073678	0.11945133518167227	0.0	0.07978598180845371	0.11636318939689726	0.32434159681350694	0.13737461004611337	0.08572824342243003	0.061588387186823926	0.08604763865661566	0.0	0.07691292193046988	0.06657955812051529	0.0	0.14504751665617657	0.10825271499428803	0.09498465264284306	0.09570984785426156	0.18173711432138398	0.0	0.31203852327447834	0.08912965935437846	0.05396315829702668	0.06231607811663992	0.040612638755516926	0.10888175494917068	0.12106245814110983	0.11464053391906733	0.2896653907889863	0.07627296927049945	0.04963911728415283	0.10751944684528954	0.016853932584269662	0.13204922418405565	0.056256210349308264	0.016127799434380495	0.06079883762596885	0.08088994678090729	0.038017953748290825	0.06040663456393793	0.12449067786146438	0.0	0.0	0.0006585175124500967	0.0	0.0	0.0912183945891811	0.06477058117507556	0.0486546195136264	0.2775548421615837	0.008917424647761726	0.07607677902621723	0.16348611854229833	0.08541819901374326	0.1970496063593977	0.0996498919042548	0.0	0.09270979743122724	0.09509454645108249	0.10881805905882952	0.11169074371321562	0.055753318367854625	0.07408495919336242	0.07995957434159681	0.07684806434353372	0.0	0.040006501818477355	0.05259893387234211	0.025974025974025976	0.125111467808097	0.05356028179061887	0.11185794542536115	0.056095943270385355	0.0	0.07315882087046365	0.06186324592777108	0.0	0.12829412835116366	0.08975493066281703	0.04720719545585754	0.07972177635098983	0.10054775280898877	0.0989947318599004	0.0792888387879382	0.19980976160751443	0.0	0.06603848364147989	0.06537907889353257	0.4182718031032638	0.0	0.0	0.28983413590155166	0.0	0.17656500802568217	0.08805503815417894	0.0	0.0	0.05894942246561546	0.05960473795084298	0.07521504712515949	0.12419228711363543	0.057541709227102486	0.0	0.023987872302479046	0.0	0.06625646513286963	0.04637060816836098	0.13586687275825854	0.0	0.07520872223651853	0.06378779955241581	0.031960049937578026	0.0	0.06263739618954568	0.04167028183882116	0.0	0.08387624712806471	0.35767790262172283	0.0	0.08652449743942521	0.018915961789336362	0.0	0.0	0.10919386481184234	0.136302835741038	0.0	0.09309791332263243	0.0	0.09045863213618635	0.0	0.0	0.10555682947336238	0.0	0.08619376877803844	0.08860900814364496
bw94nf57_vm85woki_TTTGACTTCAGGAAAT-1	0.11310479247878927	0.15997859818084537	0.056581059390048156	0.09687254923517814	0.11792298461874114	0.0892092792173049	0.06422927798177913	0.08682519187725089	0.10671688485351814	0.08211509806290523	0.07865451304896837	0.10166526465616152	0.07586467804811309	0.041204581934919014	0.06321463250302202	0.06113340467273051	0.012713699712094576	0.07810757134695433	0.06529424624749018	0.06689988858881829	0.04824132877381534	0.0743041591559714	0.019070549568141863	0.06600535045478866	0.049714642411271624	0.062068479413564526	0.052198925643515054	0.05197771078834384	0.02310624238111786	0.042584453011839336	0.06864610781182623	0.07474460910572747	0.12361936114888236	0.14947266280345695	0.10696570081897247	0.07738703244321223	0.10471482075976458	0.0242631493242143	0.1068973527358879	0.08979143043672473	0.8866676394766282	0.08562467647148382	0.051257356875334406	0.09844019947802433	0.0980932170292869	0.12112092027822365	0.08202915997859818	0.019784093412645958	0.10011771000535045	0.09172304962377498	0.119045304264954	0.09341894060995184	0.11841588991204603	0.10849411995938021	0.07891197778838228	0.05920120857331697	0.04400749063670412	0.14901016586409846	0.0818824652360259	0.10623116780715834	0.05645079504960536	0.0671482075976458	0.03154786675385926	0.05644182440929474	0.0	0.0908851828676624	0.14138846097220278	0.2436597110754414	0.010554988083077971	0.0	0.011802473798508167	0.0	0.01653106031254036	0.0	0.0	0.11578384162653825	0.04424414536774087	0.25842696629213485	0.0890238108459977	0.1373794405593558	0.09719830731066686	0.1155912252541466	0.10867514507963946	0.12067576112519933	0.20810296652993282	0.13762892498330898	0.08252494940330797	0.07715588433712518	0.09220038153504828	0.15722693571810747	0.0787613097096514	0.06632730992574826	0.048134276598696075	0.12788088863726024	0.178719650629763	0.1222438117766326	0.091183672207736	0.13382081921407765	0.029378860839534997	0.5391653290529695	0.0738362760834671	0.1858900863716273	0.05213906723738185	0.057501617986873865	0.031233279828785446	0.1487950251995196	0.11095153614373011	0.3144421121949212	0.11987586282295296	0.05923717801727432	0.1323784829402807	0.07296682718031032	0.1797538790797218	0.0	0.27272032408469005	0.11079041106873289	0.10622738774109068	0.07107187444266096	0.19571963616907437	0.12714532658352884	0.0066702336365257716	0.0	0.0	0.0	0.0	0.09484298473062518	0.07390192760979278	0.08477388780811346	0.16810460139111824	0.07692764996135783	0.0480203317281969	0.22876166696391415	0.09601353413080675	0.2653570791612525	0.11138984531286707	0.0	0.10645880288425552	0.09352638470204927	0.08614232209737828	0.10849957960712375	0.06427653361605848	0.0870692318706245	0.11918633454213978	0.1194359585080861	0.01155068769080666	0.0414761837034629	0.04651923191249034	0.03912641665450654	0.0	0.0196294810058855	0.03895799892990904	0.06129352792222362	0.0	0.06137801885574067	0.07518610036209925	0.0	0.13727746046231187	0.10404236954480754	0.05214700585892916	0.08044267973304046	0.10364098448368111	0.09441700621475903	0.09371668729246566	0.2241840556447298	0.020010700909577316	0.10475992311198304	0.07109147621201053	0.1528892455858748	0.0	0.09131442839308009	0.11150347779561262	0.11257356875334404	0.03474228642767969	0.10219654766911872	0.09775280898876404	0.0	0.04746168130173418	0.06672397697737362	0.06185948882578096	0.1272859475106666	0.06380011997989526	0.002354200107009096	0.08275370073122883	0.05916711253789905	0.1514178705189941	0.0	0.14403498602936804	0.0	0.08635368638752364	0.07522804928061069	0.08903156768325307	0.0	0.09060224602786889	0.05409562853383078	0.0	0.04513265980549523	0.28986088817549494	0.0	0.16808071543224032	0.039187572516697626	0.03587777183282801	0.0	0.06893169252719815	0.047619047619047616	0.0	0.06811291080954002	0.0	0.09454682200958657	0.03397538790797218	0.038231431489858456	0.20515172361079262	0.14192081326912787	0.0707906325883854	0.09544874306442032
bw94nf57_vm85woki_TTTGACTTCCATCCGT-1	0.16170794160360774	0.07758159443552702	0.20639379347244516	0.06920410152671196	0.08914481031858582	0.08837804784835282	0.06856461223861562	0.10536994666551547	0.11143637451240844	0.06885977781229684	0.07855846111907126	0.09428943826112428	0.07907573949238891	0.05258645848533489	0.05726968273784753	0.058496076333154984	0.0	0.08612720781831427	0.07485818418221463	0.0736238532787711	0.08016377044222672	0.07318606285409576	0.0	0.08043017656500803	0.13300338862136615	0.06692754138592798	0.057726028896165016	0.05557621788095891	0.02474999034711765	0.054284614192206336	0.0755812576391613	0.09144300521358269	0.0954493870832524	0.14955881419412176	0.1089771284748152	0.07152585242472882	0.12460567148207598	0.027139988058405253	0.11764862924871247	0.10535192739089244	0.702660635244905	0.09125787887092354	0.012894596040663456	0.06980505556712778	0.10285663514975416	0.16606474050294276	0.0	0.07162055833569383	0.021487426431246657	0.12393414199700646	0.11030799175408278	0.08922180607573867	0.12378605690255602	0.11819773388220992	0.07154787210966987	0.10027381739212539	0.12832174068129124	0.19192081326912788	0.0947701634778329	0.13196849802408644	0.07767601422591508	0.024005707151774566	0.0	0.048014516016470096	0.0	0.08645065339028393	0.12386482381203745	0.3118459069020867	0.04713264263826061	0.0	0.047556101092122244	0.06799193316047249	0.03880002213981292	0.0	0.0	0.0	0.033680426938853904	0.39539860888175493	0.10087825614545715	0.16068754858885542	0.11905734714723479	0.08336008560727662	0.0954241264353624	0.13495503383143834	0.40275548421615837	0.15197156230690065	0.11214320608556075	0.07983576430083514	0.09550757887718886	0.15523962393946342	0.08772148545247706	0.07220960981248387	0.05156253096328003	0.14289428485098532	0.19759084927624254	0.09698403311649911	0.11342007399377228	0.25474109743772666	0.0	0.37469234884965225	0.015783841626538255	0.22999312084384316	0.06824059211699661	0.05654075574589779	0.10105671482075976	0.11436129413657503	0.19019458759257696	0.22751780055150841	0.08922007596651907	0.06501348532992651	0.18380870066263325	0.0	0.22052434456928838	0.0	0.19017045020255294	0.08720750438099165	0.09295372185979174	0.03189465549016111	0.0	0.07897065481335144	0.04579989299090423	0.0	0.0982425813886488	0.0	0.0	0.08764593708413933	0.0782788888406866	0.038835178870388315	0.31136302835741037	0.09416800428036383	0.03384162653825575	0.2495095416443731	0.09847099120991458	0.24263038548752835	0.11238956278401653	0.0	0.10089488435532565	0.08527232944881616	0.16907437132156233	0.12499256881279353	0.0707207714131716	0.09275377608974697	0.07573866000832292	0.07057422461554394	0.019293110502628018	0.0344731833851447	0.06690743713215623	0.048202733595992024	0.0	0.07045880149812735	0.07935393258426966	0.0666957613056096	0.01232586251312843	0.08372769875094556	0.07483088344666973	0.0	0.14318251569149876	0.10859088706502316	0.06774424584554699	0.08253968253968254	0.11596140984483681	0.11300777873811582	0.08925661352970728	0.17799179596932405	0.0	0.08731149555119593	0.07926044456812885	0.35313001605136435	0.0	0.0	0.20770465489566614	0.13900481540930978	0.11867308721241306	0.08913800453787235	0.0	0.0	0.04557328549397287	0.06642130689895252	0.0	0.12025490115377756	0.08264020623571186	0.0	0.005885500267522739	0.03624933119315142	0.23818441234171572	0.0	0.14891232189921327	0.0	0.08721952171957646	0.07400480029503073	0.020331728196896735	0.0	0.0901209958824761	0.06073850736772085	0.0	0.11654549460233532	0.32878544676297483	0.0	0.13467859053733852	0.05337228945359232	0.029665299328220675	0.06491885143570537	0.16675584091314427	0.09751203852327447	0.0	0.09133064189243964	0.0	0.11285726728632399	0.0	0.0	0.0	0.0	0.07718545499444376	0.11109706792268943
bw94nf57_vm85woki_TTTGATCAGAGCCGAT-1	0.06175953527478407	0.0	0.17897271268057785	0.026363816266848434	0.07222594503057032	0.07156710999006344	0.052660446457583596	0.06966056662493574	0.09650083494615953	0.06344220262306526	0.06260058612001013	0.07542595728614924	0.06998686634863595	0.045296463835789676	0.0	0.06131175316568575	0.052358021860429566	0.0661128794817616	0.06581994281341871	0.05992391186492155	0.04278619117407589	0.0656372788317167	0.1010089429030039	0.06224505082932049	0.0	0.06444334445074539	0.06221178713535538	0.05044761121768521	0.028815232799942633	0.04683064727168476	0.07087551805153892	0.04401060136623241	0.06701700217766918	0.11269055327329942	0.099542302450432	0.06505666618026168	0.08677153558052435	0.032366374330223865	0.09587497550460514	0.06859626646246582	0.6833017170095822	0.06784202673487409	0.0	0.08236432921225785	0.09123782478627472	0.21769662921348315	0.030664794007490635	0.02770906115255091	0.2111931514178705	0.11040223229101055	0.09869968737206693	0.06049580881041555	0.11028601466212347	0.06797625417208082	0.034268216852486516	0.18153778365278694	0.03593722133047976	0.09202782236490102	0.07061668186046685	0.10114823575793416	0.04219690373028113	0.04576422329231318	0.0	0.050714374660465064	0.0	0.0614576815300487	0.11082264140102915	0.30583199571963615	0.058757721679069994	0.0	0.0	0.09494999382639832	0.0	0.0	0.0	0.0	0.02285604532795544	0.42742490254528775	0.08489770230140073	0.14585654842949305	0.07301425166593706	0.034071696094168005	0.07894472568629872	0.10730685449786573	0.3040693181142619	0.13272649956466048	0.045409077162863194	0.06308418824295717	0.07750035716386679	0.0	0.0651981665512208	0.06296545538072748	0.02558310048946753	0.12695334262887017	0.2275823174699579	0.09129565486750585	0.08593846020240468	0.16384281552820879	0.0	0.2819154628143392	0.09470304975922954	0.08583658182374074	0.053423733725700015	0.0519256964352887	0.0	0.12011958079373809	0.13885838190983077	0.24900193439519283	0.08210214896129948	0.008680839912208865	0.10889410215252912	0.10460139111824505	0.08464419475655431	0.0	0.11946801192387067	0.08081150200519338	0.07814738124149581	0.04491409547589323	0.06350989834135902	0.07758159443552702	0.0	0.0	0.0032925875622504836	0.0	0.0	0.07966689989161899	0.056552861047243067	0.05781943078064861	0.3532303370786517	0.012722192497473396	0.14456260032102727	0.15718447179121336	0.08383311068893588	0.08519962292032918	0.10465675849371761	0.0	0.09806025221988429	0.054668163054022195	0.0	0.10201533797039415	0.052325868363017496	0.057121756757775116	0.04172363910191625	0.0663370096135591	0.030875271456897366	0.018354091743367808	0.044322572974258366	0.054496814047375844	0.0	0.06015917602996255	0.11025280898876405	0.046689498561294764	0.0	0.058896514824449735	0.06314646703476019	0.0	0.13186019288796907	0.09421763900245986	0.05798419502226538	0.06718293861995814	0.08517422418405564	0.09466292134831461	0.06056633134427113	0.12195073618294593	0.0	0.16998593028555575	0.05571513052293656	0.23354735152487963	0.0	0.0	0.19684323167469234	0.0	0.12038523274478331	0.0693026955419553	0.0	0.0	0.17738331287571207	0.0648204239619782	0.021936864633493848	0.10180269169033214	0.03672357604941875	0.0	0.0852505796326021	0.07303370786516854	0.07240948813982521	0.06998394863563404	0.10897712185165369	0.0	0.075389756224939	0.06554710163546576	0.09595148920991618	0.11797752808988764	0.05238211552329774	0.04862948823622981	0.0	0.11176155855600667	0.0	0.0	0.19834900252235727	0.028438568963755177	0.04223886808156471	0.0	0.10865881933297664	0.17027822364901016	0.0	0.10827374872318693	0.0	0.0465240708250899	0.0	0.0	0.1104486738515631	0.0	0.05557784911717496	0.06694809216263697
bw94nf57_vm85woki_TTTGATCTCCCGTGAG-1	0.10136245509439731	0.0	0.0	0.07843180368961498	0.10113398473821732	0.0977938928380341	0.057725055031504165	0.08290850199039534	0.07639332399229729	0.08037572082515902	0.05715513977234721	0.08496330853872235	0.05698648349737583	0.032540493214650516	0.047519965122961375	0.09050963081861958	0.03352951667558409	0.07160540849362027	0.07479489923310148	0.0657113253853524	0.09860539232791309	0.052786270742027394	0.10700909577314072	0.06580203317281969	0.126047797396112	0.04915169660678643	0.04710625706477945	0.043692662047005705	0.01633267693733349	0.04440627453333534	0.05923462863658147	0.1268182214092849	0.10963661210565956	0.16824459740094858	0.07797930203746463	0.10392042414514324	0.0799143927233815	0.012228503190887167	0.08099003230089373	0.06674667805479062	0.5791137701250061	0.06238158001850599	0.04266987693953986	0.04975106090124531	0.0754758292228562	0.03662832174068129	0.04353932584269663	0.026632675542126963	0.14566078116639913	0.09179754962716134	0.10336893469072189	0.06231496343855895	0.07270235513878329	0.10980079565266448	0.09319190779864937	0.04201680672268908	0.0	0.0	0.08777542258339345	0.08294260933231956	0.050329245306112456	0.028428749777064385	0.034659057130967244	0.04229048727453854	0.11732783000840785	0.09952752763645926	0.09489695885895268	0.17294810058855004	0.02227734812004475	0.0	0.0	0.0	0.0	0.0	0.0	0.0	0.06313536650615302	0.2585034013605442	0.07995977022132549	0.12467407974298426	0.07545114061967995	0.23161048689138578	0.09543235790426802	0.10070423553569621	0.07355389096962131	0.11911728373000766	0.08228999464954521	0.10137018168283435	0.088641068522238	0.0	0.06213244731091731	0.058725823668910715	0.07869131839169292	0.11907622842125445	0.13282142495625643	0.09098589169553097	0.08642051630784765	0.2820878663575293	0.0	0.24264312466559657	0.09876047797396112	0.12183749904456165	0.048602751025503835	0.043161114109546476	0.11510165864098448	0.13940366749355512	0.14009743459773027	0.19994237971766063	0.09376382131800089	0.10480339808475557	0.08088241346668312	0.25080256821829855	0.07135366506153024	0.0	0.039975540778109	0.09121952736013142	0.07797098457883284	0.0	0.2085072231139647	0.07149030744536362	0.0	0.0	0.01337613697164259	0.0	0.0	0.06967664046315732	0.05570488626668402	0.03522423829988683	0.14753879079721777	0.02722786992449914	0.0960741037988229	0.2574757743297069	0.0719357518713257	0.23659201508318684	0.08630945912801041	0.0	0.09328919901196783	0.050870645143048544	0.0	0.08152861644033393	0.056027751288748845	0.09557469661916568	0.0756048986386065	0.08800635150762008	0.07896641802788532	0.018144137188369873	0.06048094643600262	0.06594678729510191	0.42009987515605496	0.08277599429284822	0.028658373461744248	0.03879203004144753	0.02395814755365317	0.05039517259829154	0.06308430407456003	0.0	0.11065718251025956	0.08985882707262821	0.037386755752342786	0.06854777392920504	0.08892623060460139	0.08725768613409063	0.09355739894379572	0.22156827774805302	0.0	0.07795810792065473	0.04294526799483839	0.20759764579989298	0.0	0.0	0.18041733547351524	0.0	0.10872124130551097	0.0731066686122866	0.0	0.0	0.1274667170238882	0.05532840375113893	0.06702473556406141	0.08906449355887558	0.10715501726737682	0.011182450508293204	0.10049937578027465	0.05635812377385411	0.0	0.08375245229177813	0.11471523690624814	0.0	0.08179276726564273	0.05964825042143648	0.05507401462457642	0.0	0.06715620420127015	0.03868234205312857	0.15061530230069556	0.0	0.0	0.0	0.10204081632653061	0.05219699292417383	0.052434456928838954	0.2386302835741038	0.051899411449973246	0.0	0.0	0.11117596510854938	0.0	0.0831034849848542	0.0	0.0	0.0	0.0	0.0824741737663086	0.07268754327057432
bw94nf57_vm85woki_TTTGATCTCTGATTCT-1	0.14688909271573797	0.10219368646334938	0.0	0.021951523413736743	0.03173391097466586	0.04237369104945349	0.05196781909110676	0.05198444312754359	0.08161629063735168	0.05739177794270219	0.05571268190331273	0.0659151007202875	0.0593809795866547	0.04445133518167226	0.03537245110278818	0.04318708756911004	0.03449769420876965	0.046641657572908765	0.057577078191431215	0.05807414944461334	0.0640775118058948	0.05136571823432287	0.051746541313154475	0.043030497592295346	0.05765115034777956	0.056683983557764085	0.0598249464722699	0.042338735987680905	0.017650984869796407	0.04685148237600196	0.05966227565971367	0.04471984769868229	0.0705237652206807	0.06998213492214635	0.0822415448985178	0.11377012500608007	0.07953344034242911	0.04202821007901614	0.08177718768646776	0.0645338477623809	0.5899119606984775	0.05193421115591573	0.04344569288389513	0.06015381536438231	0.07610179826051637	0.23401551631888712	0.0	0.017889402952192112	0.01983948635634029	0.08677895848995267	0.09758991442579171	0.044325545449140955	0.10053598415514442	0.08785665148884594	0.06539846427486877	0.08922670191672175	0.0	0.20428036383092563	0.06764503554230682	0.09888895928960979	0.04196085425431096	0.0	0.0009710084616451658	0.04442998498862173	0.0	0.08383890596802424	0.054330457015020775	0.20365971107544142	0.07578189600661511	0.0	0.040631983130330784	0.0	0.0	0.0	0.0	0.0	0.0014267879436418763	0.3734617442482611	0.08323909069887635	0.14248448943754782	0.10129383724889343	0.028785446762974853	0.0727217351936453	0.10406042990312653	0.30687830687830686	0.12045153073248399	0.07445506781119873	0.06349361434852398	0.08013356527975035	0.11587556370862952	0.06008630586294847	0.05166578365251313	0.032677407209242414	0.11936633750829422	0.1290616459155785	0.05082932049224184	0.0787539843225051	0.1544497948992331	0.0	0.2572498662386303	0.10107900838237917	0.1337613697164259	0.06506097289102906	0.04076217111642263	0.0	0.09410065589840871	0.1437301117963448	0.12520064205457465	0.07677571324212713	0.04234502789879997	0.11217845824587398	0.05410647405029428	0.0966506153023007	0.0	0.042192157761981194	0.062325435276677416	0.06623950860720562	0.0	0.07314071696094168	0.09470304975922954	0.11282325664348136	0.0	0.07585298596534551	0.0	0.0	0.0780178622875252	0.052803493702370106	0.04206271127515885	0.19893659711075443	0.02895190535639974	0.0	0.24106771297782534	0.07386791163601604	0.20716451374557313	0.0723749913326772	0.09638462126423603	0.09453671437719875	0.07734017147555103	0.044001121047670004	0.07599981315872166	0.05865164590650722	0.062416948633122075	0.08239204962051404	0.06677712766875507	0.050546061121077644	0.0584418662928121	0.048297762717238374	0.027228950824456442	0.0	0.0	0.029628143392188337	0.030689912790052593	0.0	0.04984801940923599	0.04999234063526105	0.0	0.12329403329232223	0.08065074485733803	0.04989570840383735	0.055625956276458936	0.0817365569823435	0.0753158826192534	0.07734878838747095	0.11521312644908151	0.0	0.10175772348056993	0.05069017553798574	0.04654895666131621	0.0	0.1416087034064562	0.021294810058855	0.0	0.11392901729980381	0.06832416316884261	0.0	0.0	0.0	0.05733448849428352	0.040293040293040296	0.0998957347271954	0.04388994276634726	0.012573568753344035	0.039504191189584446	0.07856251114678081	0.0	0.038808632067059035	0.11691610685056378	0.0	0.07076177870158822	0.054728048776801395	0.010094524701266275	0.0	0.06319206969548934	0.03454116235015112	0.0	0.0	0.19489031567683254	0.0	0.08018038676144615	0.03191937044985903	0.032786397954937284	0.0	0.13518815766006778	0.0	0.0	0.04560857369846134	0.0	0.06306485663684513	0.0	0.07349579259691619	0.0	0.0	0.08671852492077212	0.058835342211437054
bw94nf57_vm85woki_TTTGATCTCTTCCACG-1	0.11413666590231598	0.08727186255276143	0.0	0.03460205076335598	0.06404442435859475	0.05436921959795154	0.07193185621691085	0.0891916888730163	0.10256117609633733	0.05118601747815231	0.07157273768765804	0.08348622975456353	0.07971921349497463	0.03762950532613454	0.03539226760200543	0.04178705189941145	0.0	0.0823254628244154	0.054569604814258675	0.0704732596914581	0.055650545513759975	0.08003505066254137	0.12290759000229305	0.05153772070626003	0.06942215088282504	0.06459072224731917	0.06304588316350045	0.059605371334612224	0.06072490388487145	0.058811665658247615	0.07297351930462907	0.09187850734754315	0.08800305350795581	0.10918555195835714	0.09765486037792713	0.09810788462473856	0.09174959871589085	0.06512821705787021	0.09756405683371976	0.09634990992582994	0.5371370202830877	0.09579240483989339	0.07041198501872659	0.08522335085505169	0.09876263410309584	0.14526484751203853	0.05397271268057785	0.046240518679381865	0.11340823970037453	0.08310136741369852	0.09419974987119888	0.06566791510611736	0.11459078407629561	0.143282995381138	0.032869145228695794	0.16476253422717402	0.0	0.1696629213483146	0.0921862853116034	0.10769315611125191	0.06342911696513812	0.041751382200820406	0.02948695083526544	0.044315723358224576	0.0	0.07284780223268131	0.09026468592112209	0.3158266452648475	0.09334111581302593	0.0	0.04818556636137601	0.06288842243898424	0.028246711315289386	0.0	0.0	0.0	0.03623218229959803	0.4180233891309333	0.08431917152276999	0.13357958756052588	0.11185368938177927	0.08331728196896736	0.06788492406469934	0.08973843243506165	0.38673384459901317	0.12314644034191115	0.09430060250773489	0.09369576848814758	0.08297630953081274	0.10685622563632194	0.08415654567330556	0.06858590593033469	0.02627667796207122	0.1303995173548476	0.15328329935071508	0.13508490326940947	0.08739125219041143	0.32459425717852686	0.0	0.17169609416800427	0.1388888888888889	0.19773752197508218	0.04275626449081505	0.044937395006086435	0.10239432851792403	0.11703652153090355	0.0892962743938498	0.32650121414166355	0.0859766733423115	0.05754468721678077	0.13181874305469812	0.01972980203317282	0.15330123060460138	0.0	0.019490942444393488	0.06645363020994399	0.07768260165315147	0.0	0.06286784376672017	0.08954809235708112	0.12049224184055644	0.0	0.002428283327159732	0.13652577135723204	0.0	0.06261129631916149	0.07225601203129293	0.03155658783992031	0.3063135366506153	0.10243148445395636	0.0	0.06361096248736699	0.08396682607674454	0.1627047822874468	0.10446581866615336	0.0	0.0875963705619641	0.09309356335938962	0.10451221687176743	0.07805931361308568	0.08721438739267007	0.04493628437290409	0.057423260606781205	0.06940057646835465	0.0	0.03143222870146494	0.06489209916176208	0.020341456296512475	0.0	0.08049090422685928	0.1286115569823435	0.06411422851126677	0.05516913382081921	0.07819389863655653	0.07317246447275819	0.0	0.12006094629718653	0.08511913174569524	0.04860942525487127	0.06902274412623319	0.08444087747458534	0.1030487302959213	0.0781533987640858	0.1684402433466104	0.0	0.07771040168043913	0.08754619529656925	0.0072231139646869984	0.0	0.0	0.06420545746388442	0.0	0.13015873015873017	0.08327682451938896	0.0	0.0	0.0765429767412583	0.05759775773409359	0.0019549738650862245	0.14684940527637158	0.07409569207322016	0.0	0.09572855359372213	0.0	0.29061886927055464	0.0	0.11395230168638408	0.0	0.08171504586747269	0.06916344480617952	0.03745318352059925	0.0	0.08527796194198246	0.038957095136870415	0.0	0.15126050420168066	0.3182182985553772	0.0	0.09042268592830391	0.03921161950451182	0.0	0.0	0.12136614945603709	0.14339218833600856	0.0905415849236074	0.105987645313488	0.0	0.08920189740675762	0.0	0.0	0.10976075823587862	0.2029159978598181	0.06290385644318229	0.11768472761129578
bw94nf57_vm85woki_TTTGGAGAGCTGCGAA-1	0.08744171826033784	0.0	0.0	0.03193415275914891	0.09895744050865683	0.0666131621187801	0.06066291890518457	0.06965010118769631	0.08732290277956531	0.05932292775351855	0.06543822698917848	0.06933438723309363	0.06741336462383385	0.031458242132399436	0.051423815468759286	0.0639669163545568	0.0	0.07375566659512575	0.07155801791539378	0.06167233767603543	0.0444145904575802	0.061484929251842346	0.051899411449973246	0.05715141787051899	0.07205279115391475	0.059364016749806965	0.057661118699422205	0.04276448864007099	0.03208066500085497	0.05654897332939966	0.06544589340427472	0.08116515485211592	0.07400326479980097	0.08275974644285443	0.0874389251785154	0.128143392188336	0.09301230604601392	0.03135056334860927	0.099003780547684	0.08106429872227212	0.59730531640644	0.05745928589760559	0.034911717495987156	0.05286739449189059	0.08766617653376449	0.18258426966292135	0.06186463349384698	0.014339218833600856	0.06112359550561798	0.15027327955787634	0.09406086291129555	0.0431960049937578	0.0886101020341115	0.0729008564367427	0.05249591485546542	0.15151229030938218	0.0	0.09636169074371322	0.0673933590975442	0.0925429209728441	0.055740898107058054	0.0	0.0	0.0471298436326167	0.0	0.06663583353737611	0.11750173261371512	0.20586409844836812	0.14679702320151758	0.0	0.0	0.041527760628884226	0.02357890075828859	0.0	0.0	0.0	0.04966319573061146	0.3690285102805167	0.08257417695990156	0.14362547543608023	0.0801984532321611	0.0	0.06150718195662016	0.09502907255716245	0.43384757148802094	0.11119674601189117	0.058068718449763884	0.05059901830786052	0.08045291179593198	0.10869066727814722	0.06923223391966221	0.05687047564350202	0.027029704932326655	0.10628934416273413	0.1587060575824621	0.051082763087494015	0.07159453120227736	0.30616491290648595	0.0	0.380203317281969	0.09880506509719993	0.13399067492165406	0.05830602372034956	0.0470366891666141	0.0	0.1201906707524685	0.03739686294387654	0.16775733629666215	0.08658957373605859	0.02218254878195259	0.1288307198419558	0.026952915997859817	0.07869448903156769	0.0	0.1337613697164259	0.08449137136901284	0.07749742175417332	0.0	0.059443552701979666	0.15403136189653044	0.0	0.0	0.0532987611639297	0.0	0.0	0.10225679439162585	0.06069584833629777	0.05226925855517996	0.3010634028892456	0.08263480173592533	0.047619047619047616	0.14844539563640688	0.07893015182674164	0.08033325689826493	0.08367925006701005	0.0	0.07705625185394645	0.070186656922749	0.04321129200743968	0.10606851979243632	0.04300107206529529	0.036830219770558434	0.04217941858391296	0.038773537686187194	0.0	0.028052637638756258	0.046122901928145374	0.030234933605720122	0.0	0.04795345104333868	0.053069823434991975	0.04338059979337875	0.0	0.04934987361856792	0.05061619034298413	0.0	0.12204360213257721	0.08684099390586565	0.03992912761015838	0.06332310176189537	0.08940008025682183	0.08287957360991069	0.059353289304400036	0.13205715078374256	0.0	0.1574420862810376	0.05803504133764683	0.019395398608881755	0.0	0.0	0.01037988228999465	0.0	0.20164080613518814	0.08393347124345142	0.0	0.0	0.033361659270449755	0.059140882623558565	0.03350207844589867	0.07640861011647529	0.0954975112278483	0.0018191546281433922	0.0707597645799893	0.0903335116818263	0.21294810058855002	0.0409131442839308	0.12782013554485464	0.0	0.07399266670173608	0.06308674890849715	0.0028892455858747996	0.0	0.061980947728383	0.058784506818214684	0.0	0.033361659270449755	0.18004280363830927	0.0	0.12680577849117175	0.03937393667225759	0.042892812555733906	0.0	0.0	0.0	0.0	0.10128573049921365	0.0	0.07945632743124251	0.10049937578027465	0.06449730045235663	0.0	0.0	0.0425566942420875	0.08979635972469734
bw94nf57_vm85woki_TTTGGAGAGTAGCTCT-1	0.13128678437667202	0.08204030675940788	0.0	0.06282020273093077	0.11194917587412406	0.10192138653214095	0.061067256926884445	0.07326721793357326	0.11593205165252965	0.08118116563205363	0.07487314208660667	0.0930022380650636	0.06996951778484074	0.024685052774940416	0.0	0.061124487248082754	0.07442227827460572	0.09026348218882974	0.06588322776253186	0.0676503112924731	0.06999209063205156	0.07148671874683063	0.1935335932125659	0.0768689138576779	0.08756911004102015	0.05952741387209529	0.056398151728512175	0.06427886309360686	0.01513571952585042	0.04466379642269593	0.06862761321370897	0.13403511391491532	0.13538695375094145	0.15986977537158456	0.11249021229193074	0.07600077824796926	0.10902514713750669	0.08428129434480192	0.10797212258926782	0.0877356777160921	0.7212899460090472	0.08329806755990055	0.06939539860888176	0.07757751011889445	0.10201440229171305	0.19426609595148922	0.06734884965222043	0.01726623233563088	0.10420545746388443	0.09701932259178739	0.11641835662335377	0.13256048986386065	0.10659607821050754	0.1487353635943409	0.07692001793125389	0.18134894407201083	0.0	0.27356875334403424	0.11596877720668974	0.12214231740399688	0.07762530730144743	0.04316033529516675	0.0	0.04246427442496295	0.0	0.13818229634264675	0.13464832430219656	0.35760299625468167	0.07364171409115229	0.0	0.09221666194567715	0.044573404123965925	0.052342207708344864	0.0	0.0	0.13055109684323168	0.033639269594325776	0.4645723457922495	0.09704596719386717	0.16246477213303787	0.11828882727759132	0.1774852862493312	0.10550438325719225	0.1287481118941793	0.4705724986623863	0.15309448447358104	0.11154302463535487	0.10567380836066718	0.09347440605749918	0.19995413895895436	0.08574502351280375	0.06809595672619666	0.01361393496224957	0.14527639164525982	0.182334822784261	0.12720002252823068	0.11417738045560558	0.17650555852803043	0.0	0.4352059925093633	0.078517924023542	0.10869066727814722	0.07528257089352595	0.052817049492875016	0.09343231674692348	0.13230963792761546	0.16476584720227536	0.3211507593530065	0.10550997453978635	0.11639968989200816	0.14219862534469277	0.05591225254146603	0.18195826645264848	0.0	0.051746541313154475	0.08960130112588623	0.10790132619548995	0.06141133107425242	0.04852862493311932	0.09621558217063834	0.11432138398430533	0.0	0.0	0.12457642232923131	0.0	0.0900961709950474	0.07415296516420113	0.05450560071799651	0.1663657035848047	0.08305094821948754	0.17522739432851792	0.14707805719041675	0.09333738709832275	0.20708807867716375	0.10984939038967248	0.06787434074753497	0.11661357795723518	0.11185712980725313	0.11327677138271039	0.11745734498543488	0.07122027881595028	0.07915658746486409	0.08376434219130849	0.08740226790244912	0.0	0.04797800218081828	0.06404197134534213	0.056422977771292376	0.125111467808097	0.07652265025860532	0.14493044408774747	0.04914035204513121	0.0	0.060762255308942636	0.07038179158091508	0.0	0.1446969388337095	0.10428128922404946	0.07425537491228515	0.0814583274666066	0.10659443552701979	0.11034284067991933	0.08878589603780443	0.1763272100350752	0.0	0.10282781443830133	0.07622824410663141	0.1920813269127876	0.0	0.0	0.11936864633493847	0.14681647940074907	0.08221865525236312	0.08216238487223286	0.04633493846976993	0.0	0.10427092185188683	0.05975070014842475	0.0	0.12308103881137589	0.05459085234366133	0.0	0.0743713215623328	0.11494560370964865	0.13081861958266452	0.046513286962725164	0.14857420288131898	0.06358123773854112	0.08265220479967547	0.0717459712889155	0.05118601747815231	0.0	0.09221683299602206	0.03737726490535479	0.0	0.13382431624335128	0.0	0.0	0.0316441183214859	0.041913899760131296	0.05258308067296831	0.0	0.0	0.14138576779026218	0.0	0.09997243705108874	0.0	0.09230294910984746	0.1151239522026039	0.0	0.0	0.0	0.08711980902992139	0.09702719744301626
bw94nf57_vm85woki_TTTGGAGCAAGGTCAG-1	0.09588779331957502	0.0	0.1615837346174425	0.04586732338002155	0.09266156555346039	0.08242566689597187	0.04430616328415313	0.046563346637520424	0.07807252496946356	0.08465800238181535	0.06460442201170914	0.055215663070012945	0.06587821387072876	0.02796220633299285	0.0	0.07269261637239165	0.0	0.04992347136700593	0.059276422904549035	0.05072266592687988	0.06998627492032475	0.05341665077757388	0.11182450508293205	0.05423220973782771	0.07174068129124309	0.05209044190911916	0.049071645093299136	0.06875986897910713	0.05186079992057057	0.04578555843913399	0.06633363411390271	0.08780967312454117	0.09546301881519802	0.1383500648402572	0.07713381573262604	0.027676443406780486	0.07131942215088283	0.011243709338482177	0.07634966873418808	0.056238188502903484	0.6210418794688458	0.05161728526251096	0.0711342964151953	0.07791650839939715	0.08040425224465247	0.11102193686463349	0.0412988228999465	0.023176911213923772	0.04888175494917068	0.09202782236490102	0.08184608547103513	0.07214791035015754	0.07102306327616795	0.06353210090884936	0.03426460168033202	0.03537594813206181	0.0	0.2848582129481006	0.06023642671647996	0.07149662545877804	0.04003923666845015	0.05591225254146603	0.03055704179299685	0.04856871913396526	0.0	0.07378639896255589	0.1470477339567152	0.12329588014981273	0.01673233133907291	0.0	0.05221414408460013	0.0	0.0	0.0	0.0	0.0	0.048181531327598746	0.4683940992127188	0.0642383652583012	0.11524443337593095	0.05339753879079722	0.08385232744783307	0.08348520393464214	0.08714536804424444	0.2571933892158611	0.09711619292092877	0.0711866378207365	0.08382766883011143	0.06670420388874415	0.0	0.057119284332338656	0.0470467613455681	0.0	0.07791988773079483	0.1507526788425665	0.07313226887443328	0.05619375858777432	0.1804292253730456	0.06138430857531981	0.09973247726056715	0.1007223113964687	0.2549873882137125	0.045908016764758336	0.043207258861544716	0.0	0.08578313072695096	0.04342316465320605	0.2922583034942586	0.10015786326357864	0.08855548640001747	0.14103798822899946	0.034911717495987156	0.12111289459604066	0.0	0.24818466712527706	0.11570726631029693	0.10202534110064199	0.0	0.13451043338683788	0.08439313495493271	0.0	0.0	0.00864304235090752	0.0	0.0	0.09787216528789562	0.05644556273769757	0.07500129446486822	0.1637573568753344	0.020450627192200227	0.04621455323702515	0.3298258129718804	0.08165209683936919	0.2675736961451247	0.09003977136896095	0.0	0.10386951543730959	0.05371334612222527	0.1349078957425667	0.08234817022939013	0.053192602552028734	0.04651630130345117	0.040435566652795116	0.07387942491240787	0.0	0.03479150158143189	0.05087489844044151	0.024767741621674205	0.0	0.01719948278937043	0.11874665596575709	0.03195478988985953	0.05542674831064344	0.044111271009759964	0.03400757944093298	0.0	0.10675325169136839	0.07465693153100403	0.050718204952612846	0.04592943031736645	0.0709764579989299	0.058962011771000536	0.07547204489480842	0.16764758337792046	0.0	0.1294512811366744	0.06378802260111614	0.02742108079186731	0.0	0.0	0.013536650615302301	0.0	0.051043338683788124	0.06274624252152342	0.0	0.0	0.05016838195952538	0.06173215936743744	0.08556611927398444	0.07806176345502189	0.05339105339105339	0.005029427501337613	0.0935437845550205	0.07454967005528804	0.2833957553058677	0.0	0.10945519489526981	0.0	0.06822611808629066	0.06607081140503346	0.05710718744426609	0.1332263242375602	0.05310689859725033	0.030944066056425606	0.0	0.0	0.0	0.0	0.0	0.033707865168539325	0.0	0.39432851792402357	0.058230782949884076	0.0	0.0	0.08387243218703892	0.0	0.06904160497053102	0.0	0.0	0.11404112206680425	0.0	0.046348314606741575	0.07206894082059967
bw94nf57_vm85woki_TTTGGTTAGCTCTGTA-1	0.149812734082397	0.08798525652458236	0.15181915462814338	0.01586812961293491	0.07313500288301204	0.055004586104104566	0.061011675718463464	0.07525303464975452	0.1078217820980744	0.05934018728509486	0.07113383250293039	0.07237759638730228	0.07035355190158002	0.032522253027871005	0.021500901650714384	0.05870117710005351	0.05638360212999057	0.08012180093688377	0.05971078778255291	0.06239232985273102	0.06260613673901412	0.0683898106065216	0.056867690896583355	0.046465489566613165	0.040262172284644196	0.06234481278214037	0.0562400490350172	0.04137630662020906	0.03516958735306934	0.05353288362844175	0.06300330858626318	0.08917839411698832	0.09228682527186785	0.12402626257130162	0.1112164988569483	0.09054428717350066	0.08827394328517923	0.02979970688812897	0.09868066151878054	0.08744017553418647	0.703633445206479	0.08242310352477522	0.0	0.06943746707019716	0.09297415964663566	0.17879436418762262	0.08487158908507222	0.019154628143392187	0.12823970037453183	0.08174682189758281	0.09310188152148681	0.05403959336543606	0.09715299484666723	0.10418463800715577	0.0395391378537446	0.05586504264627199	0.0	0.19036918138041733	0.08322101106817076	0.10649986389193959	0.07296027025042226	0.022953451043338683	0.0	0.05377617583428095	0.0	0.10021673876177781	0.07660127620914892	0.12804708400214018	0.011381876550415877	0.0	0.082837629433796	0.09680207433016422	0.0	0.0	0.0	0.0	0.030868008396098285	0.5207521210731484	0.08079598078302334	0.13767695735451216	0.11588598667250352	0.021765650080256823	0.06076964234267605	0.10649114019900537	0.31729683134177517	0.1226761389916594	0.08848023821155233	0.07293367762346756	0.08597256421246068	0.0	0.07612065338242066	0.05602557511570104	0.04577611319184353	0.10872365051592237	0.21488583286336096	0.0513925262594689	0.07827855188873997	0.0	0.046743518653631015	0.21487426431246656	0.09341002318530409	0.12443629137048078	0.06880907793829143	0.04895841364856624	0.18084537185660782	0.08202284606778988	0.0	0.3981149936206116	0.08215598480669618	0.04922418405564473	0.1425855043832572	0.12540128410914927	0.07024077046548957	0.0	0.08782389360238478	0.08557127967498032	0.08260340979872483	0.04039593365436062	0.06211878009630819	0.10029015927892332	0.0	0.0	0.05860805860805861	0.0	0.0	0.07717002099024571	0.06798403539976573	0.04889995142674685	0.141017924023542	0.060460139111824504	0.05638041733547351	0.08346709470304976	0.0922849531931768	0.16415704858722516	0.1070701551217927	0.0	0.08287244571228969	0.06974078569036092	0.07533949909551836	0.07995745114525211	0.05758945229901737	0.066157243083972	0.060073717377088165	0.05814736188059856	0.031945362414628774	0.04023677455621703	0.052276915760061826	0.03305608249428474	0.0	0.08239700374531835	0.06139646869983949	0.03913475502560575	0.04074272239066246	0.07440591502001809	0.06297995910565261	0.0	0.1168441551034376	0.09064688344421226	0.05806149278896381	0.07401462457642233	0.09414058319957197	0.08971375066880685	0.08609126813947124	0.09852763410815846	0.0	0.13541604740106614	0.06089828006897614	0.012439807383627608	0.0	0.0	0.20508293204922418	0.0	0.05532370251471375	0.07525829535082675	0.0	0.0	0.09781890284203569	0.06047424282110005	0.02109313907066716	0.1133473268304729	0.019391345234041863	0.0	0.08649901908328875	0.07891920813269128	0.0	0.08828250401284109	0.09616080098289836	0.0	0.07766452885430603	0.07124216198678206	0.001070090957731407	0.0	0.0630510386861144	0.04163051494512169	0.0	0.1370031158530828	0.178705189941145	0.0	0.061224489795918366	0.025703224099891186	0.0	0.0	0.09171571250222936	0.0	0.0	0.09614605120223098	0.0	0.1068003312581311	0.0	0.0	0.07337766567301078	0.0	0.06019776104045767	0.09150260711793048
bw94nf57_vm85woki_TTTGGTTCAGACCTGC-1	0.11381181686157608	0.08649901908328875	0.17536115569823435	0.08716110732425955	0.11450492709356024	0.09113448750286632	0.07443850763844607	0.10501673815868481	0.11278491576473865	0.09971214936782172	0.0696512572685111	0.1308749207919262	0.07300650216285333	0.06418113721484509	0.05889463567366189	0.09999108257535223	0.012586307931412265	0.08575942702775687	0.08813651714159144	0.07770272565934531	0.05709284202200665	0.06756718381719565	0.018879461897118397	0.08505939004815409	0.06705903335116818	0.0682447304428062	0.06314139388156485	0.05302007073040233	0.019763587121400163	0.04324617592495362	0.06676420133673763	0.05846927221371956	0.1132217576073584	0.11087230550189986	0.10906868705943391	0.10844399046646237	0.11568539325842697	0.06480253720116935	0.1320604535336121	0.07775487063189362	0.667104431149375	0.07706457023295296	0.022391653290529695	0.07613166203096729	0.101179614181439	0.15228731942215087	0.10222712680577849	0.03555219840745287	0.13752808988764045	0.11462841430129156	0.14606543163090988	0.11697283157957315	0.14600170839082727	0.13658218771724848	0.12042138446632829	0.10124948855946873	0.010522561084358837	0.1039593365436062	0.11699785422527466	0.11852548036758563	0.04797049906104764	0.020117710005350453	0.0	0.055439469388146076	0.0025223572575097455	0.13878989036101966	0.12857250584420482	0.34450508293204923	0.15803297825769735	0.0	0.0	0.028480882413466684	0.0	0.0	0.0	0.0	0.12403451729294426	0.3007719941909348	0.11914149440758477	0.16946762671882604	0.12415973539569045	0.11619047619047619	0.09739967897271268	0.15893742860034996	0.4146305213720944	0.16141125625881492	0.13674599297462023	0.09571033103031149	0.1233411489191241	0.2877015974929298	0.08178278514905772	0.07891266189926306	0.021897231635059352	0.17793524644716752	0.16797535898659494	0.07569485511531639	0.13531940448775834	0.2820878663575293	0.0	0.18967362225789192	0.08146067415730338	0.26163723916532905	0.07546927947208847	0.04901740883782982	0.06607811663991439	0.17895961716186434	0.03728422179043114	0.26097872165287894	0.08494882281712211	0.07340496391172842	0.12686339877351113	0.09764579989299091	0.22553237025147138	0.0	0.027210884353741496	0.08037953868280638	0.09159305216730015	0.023571725818916832	0.14285714285714285	0.09440465901140059	0.010451221687176743	0.0	0.0	0.19288389513108614	0.0	0.0853932584269663	0.06942981504779258	0.04526558720624894	0.3320626003210273	0.06735628083942691	0.07707998929909042	0.05564472980203317	0.0909205780256877	0.20278223649010166	0.105158169585614	0.0	0.09343197021487759	0.08138563729136489	0.1633926979031313	0.11100707449022056	0.07344338290894947	0.14871752361861557	0.16904464657273646	0.11783945183727713	0.056651874232839204	0.052265138739324486	0.042226978182034365	0.05639379347244516	0.2773319065453897	0.11002987337257	0.2679574638844302	0.04984059589765591	0.0	0.05132861939816608	0.07826538699772884	0.0	0.1776655178126689	0.12662091018302593	0.06735051034642685	0.14016877399491237	0.11880952380952381	0.10780857719059966	0.09968183173432338	0.28375245229177815	0.04622792937399679	0.09744763490081843	0.06402738505218764	0.26110219368646337	0.0	0.08453718566078117	0.2080791867308721	0.1326912787586945	0.27447833065810595	0.10536104125000358	0.0	0.0	0.13763258112233656	0.06386674457287028	0.05251677161789521	0.17298431905173478	0.06624835838318985	0.0	0.14548778312823257	0.07584269662921349	0.0	0.10187265917602996	0.14917860610744507	0.033797039415016945	0.09448552462654632	0.06411804654996428	0.004601391118245051	0.0	0.09143825458859656	0.0439623009847729	0.06273408239700375	0.14830201743618796	0.045746388443017656	0.0	0.0	0.03851125098442356	0.0444087747458534	0.0	0.07726948457285536	0.04588014981273408	0.0178942987931752	0.14266258086482805	0.05564472980203317	0.09298316196669999	0.0	0.03837735298409456	0.0	0.0	0.0886632094497263	0.08854089867979986
bw94nf57_vm85woki_TTTGGTTGTGATACAA-1	0.09057555606512267	0.14666191070685453	0.14379347244515783	0.06353848296283267	0.06987797846312083	0.09011694565466637	0.06555956228882194	0.09099436043750761	0.10710380125124554	0.05573678063710684	0.07311107075810776	0.0950982621693408	0.07486457277387369	0.025183617880247092	0.05897390167053088	0.07721375066880685	0.026217228464419477	0.08074954732734203	0.07258567919133341	0.07292454204272741	0.054248958987600904	0.07276686125734336	0.12512420698616525	0.06007704654895666	0.09220617085785625	0.06487746817760946	0.06092378337427312	0.05879790940766551	0.02594694775860072	0.054366287801129766	0.07544757738610329	0.082608533353242	0.07600372146282115	0.11919271612663347	0.10697809937730625	0.06138430857531981	0.11770144462279293	0.05282992532626143	0.10913166302263265	0.08151589674113126	0.7663310472299236	0.07867281378615208	0.09596040663456394	0.06362140018542797	0.1006024631619235	0.12121009452470127	0.08065810593900481	0.0077990746860541965	0.12537185660781167	0.1004192318372378	0.12361005568044359	0.03255454491409548	0.11968122553574949	0.10176055440902954	0.04824085722962127	0.13360400339911246	0.01694310683074728	0.17479935794542537	0.08577506091502098	0.1110442304262529	0.06580359984193428	0.028535758872837526	0.0	0.038281751391323504	0.0	0.12160495506524835	0.08628595846754357	0.29363295880149815	0.08419670217423027	0.026016586409844836	0.09633965945928934	0.058361114540889825	0.036936587885832366	0.0	0.0	0.1254146602461209	0.07903582060885432	0.463884430176565	0.09483879441119876	0.15355926431549627	0.09780631353665062	0.09896201177100053	0.08843231674692349	0.1166740942021841	0.2582188930503537	0.13890360738746046	0.1006932328378347	0.08411380184707004	0.08308051734135621	0.09072842620194145	0.0825772031935068	0.07079620527940633	0.071993341656263	0.13354052542871397	0.1623212297369601	0.1437864323730675	0.1055857423259244	0.17400867962665714	0.0	0.2806848582129481	0.07909755662564652	0.1598257280440266	0.06773898698056001	0.06079191403758402	0.2143525949705725	0.15432881725016556	0.10205288502154262	0.2092027822364901	0.08540849811243244	0.07923040805407235	0.16563361731901058	0.09002140181915463	0.11591225254146602	0.0	0.04700756707177253	0.0809734882510885	0.08730610090913815	0.032340526722549195	0.1738362760834671	0.11186566242746018	0.09127875869448904	0.0	0.046919372762069395	0.23827358658819334	0.0	0.07858034599607633	0.0724801527048718	0.04640841476133766	0.30601257356875333	0.11901789429879317	0.09771268057784911	0.16063254265501456	0.09483970798913577	0.26056714820759763	0.10117741052476888	0.0	0.10808334511542289	0.10358132473780597	0.09360748044536167	0.09521049368561407	0.0602627053557855	0.08680296510649414	0.09121039177218952	0.09559191563540965	0.07065747647373556	0.027348273970376088	0.0487188633256049	0.01663505034291551	0.11137863385054396	0.08386837881219904	0.15195291599785982	0.05388918887598534	0.0	0.0662464714673161	0.0850744512453683	0.0	0.14062679084067323	0.10224773783444549	0.05058534941609992	0.07422864276796862	0.10426063402889246	0.09838148742643124	0.08796188515718492	0.175673265560906	0.0	0.1068406555297941	0.07615121743552536	0.2795612627073301	0.0	0.0	0.16902086677367575	0.0	0.05774924201890494	0.08537408834831174	0.04301765650080257	0.0	0.11270575645988733	0.06651488389065371	0.03504547886570358	0.1488318173711432	0.10383124989866563	0.07394328517924023	0.007668985197075085	0.0676832530765115	0.28945960406634563	0.038808632067059035	0.12457889939163347	0.0	0.08841069692872522	0.06722554232552329	0.07472801854824326	0.0	0.07409216739944634	0.04538848639972236	0.0	0.10483744059421521	0.20799892990904226	0.0	0.2780707788733471	0.03862547417654096	0.023244753581832235	0.0	0.1514178705189941	0.0	0.0	0.08615853559673785	0.0	0.10565005260589269	0.0	0.05078067999416314	0.0	0.0	0.07261184508375519	0.10059697593980528
bw94nf57_vm85woki_TTTGGTTTCGTGGCTG-1	0.07205916074294887	0.0	0.0	0.04390304682747349	0.08646438830795763	0.07545096690361539	0.05703609236008805	0.0690090931567814	0.08439027075243907	0.1024870985001467	0.0632857624442256	0.08616881678408965	0.06810533574793798	0.021900384259934822	0.0	0.05669475655430711	0.07156870238732196	0.07345338101384569	0.061927199295811114	0.05956465438159703	0.03377183799753414	0.06307721918789382	0.10219368646334938	0.06231995719636169	0.04498840734795791	0.06128593535240914	0.05477076036731753	0.05552075584961307	0.016536766449890508	0.049755062513646996	0.06595627941898409	0.12192815459081464	0.10655584068594876	0.1461717042558787	0.0885237990327217	0.07038280071987937	0.1125521669341894	0.03761602344894968	0.08483498360735148	0.07453870734975776	0.687241597353957	0.07213046906896493	0.03841626538255752	0.060333525296215065	0.0819688697261895	0.09922864276796861	0.15315676832530764	0.00713813615333774	0.11428571428571428	0.12304691468395067	0.08891477036363912	0.06713037274835028	0.08004749701970282	0.06078043844611146	0.04817216895868581	0.04563623202089825	0.04110932762618156	0.0	0.06193291238117609	0.08300949001717778	0.05871162447500848	0.02696629213483146	0.0	0.05517331505147247	0.0	0.06995492921983114	0.11070414139564279	0.11790262172284645	0.015905442871735006	0.0	0.0	0.0	0.0	0.0	0.0	0.0	0.02911196169623136	0.1397997401207674	0.0752142899746698	0.13613120308884238	0.09317087406975047	0.11974317817014446	0.07559451784170886	0.10649968515137054	0.239744961655074	0.11850454529680521	0.05961337148440226	0.0803894200572266	0.08325195599741161	0.13498433081097608	0.06267322478018264	0.06492001521053704	0.054237758357608544	0.10715866758618198	0.18605121975908492	0.151727633690969	0.08138652583268753	0.18821710956542417	0.12033659224670461	0.32193686463349386	0.09996433030140896	0.09462661469082015	0.0681960049937578	0.046086340919764206	0.0	0.1012395843856518	0.03413026949395962	0.23274478330658105	0.08118445485822952	0.053269783033598674	0.10963493435403547	0.03283841626538256	0.10645264847512038	0.0	0.2508598945196056	0.08461736067137572	0.08210642501055818	0.0938707567921051	0.0	0.10102070214429765	0.0	0.0	0.007943367493929291	0.0	0.0	0.07136409158881069	0.05594204156001909	0.06694232604241407	0.2019796682718031	0.019439985732120562	0.03146736222578919	0.3474823137744486	0.08107309265667094	0.12754465081912916	0.09175564255650319	0.0	0.11557259569135915	0.07764249392092637	0.1361053784809804	0.08772622657052834	0.05939794550433466	0.056586711278909414	0.03766621088718467	0.08225892749270784	0.07153872785069083	0.035719365259971145	0.051196916552721794	0.06207500364803736	0.0	0.061909220617085786	0.02417736757624398	0.03731017597325266	0.02270970810296653	0.05266277374956182	0.049774770274560474	0.0	0.12893292376552515	0.09429061886927055	0.05240063915590839	0.08332253855612815	0.08055276886035313	0.05657591472198214	0.059087808723283466	0.20185086102689098	0.0	0.12397201910310525	0.05527781780956025	0.43940609951845905	0.0	0.0	0.14777956126270733	0.0	0.15705368289637953	0.08108227969430877	0.0	0.0	0.08044566141063167	0.06711216478505276	0.0353335802774005	0.0841187526580785	0.04979165653322957	0.05692883895131086	0.03223649010165864	0.07388086320670591	0.12145532370251472	0.0	0.12538518320353526	0.0	0.0776218768675054	0.06649149217231487	0.004458712323880863	0.0	0.07577508898038943	0.05330932859022747	0.0	0.07153872785069083	0.18713215623327983	0.0	0.10410456317358405	0.025790394430717622	0.03207300398311634	0.16764758337792046	0.10272873194221509	0.0	0.0	0.12252541466024612	0.0	0.07117625670016577	0.0	0.0	0.0	0.0	0.0621218668971478	0.06125849437359656
bw94nf57_vm85woki_TTTGTTGCAAAGACGC-1	0.08400214018191546	0.0	0.20371856607811664	0.04026766932723528	0.09326414104422177	0.06554307116104868	0.05815565670113923	0.07246137926613738	0.08709909026079622	0.07664766200467542	0.06671986193970997	0.0939759178017064	0.07083714311737131	0.05452599834622306	0.017795216297088957	0.06611378633850544	0.056638385691355195	0.0668061210814972	0.07203840821093449	0.07196051476633934	0.04242561704701421	0.06251625533073428	0.03535121913934113	0.055584804708400215	0.07330123060460139	0.07126477382314024	0.060333100583913585	0.07719499145232223	0.027331446884325372	0.05617644166420813	0.07818704917389173	0.068162305423868	0.07710107588444381	0.10916288053976113	0.10589465612598462	0.08443990466462377	0.09826859283039058	0.01968812276579741	0.0977927722621855	0.07711036172019575	0.8133664088720268	0.06484365921393678	0.08119315141787052	0.059451312903581535	0.09154757511140271	0.16517299803816657	0.07086008560727662	0.011708054008120103	0.11955056179775281	0.11687695985804362	0.10308785393853656	0.04044943820224719	0.10001314146790197	0.09111424130915073	0.05171865284224835	0.015453372360180026	0.03785446762974853	0.08255751738897807	0.09927983251398668	0.10578177653872509	0.04807191290998297	0.02557517388978063	0.0	0.050416747060328775	0.0	0.10319122888157357	0.10320273196376055	0.3875441412520064	0.10243688895374288	0.0	0.03081232492997199	0.0	0.0	0.0	0.0	0.0	0.05516456078253831	0.19896048306963235	0.08911401346105083	0.1391669650923726	0.10848290286492533	0.1425789192081327	0.08767831419516812	0.1273027003364082	0.3036828963795256	0.1315062022285447	0.10252634517412242	0.08738223183753227	0.097087503746719	0.24459221891003594	0.06809532944883509	0.0718756064357912	0.02871410736579276	0.13142242794202236	0.1810478214972597	0.10644589000591366	0.09231484813760751	0.26562035550799595	0.0	0.3135366506153023	0.07842874977706438	0.1326148436902851	0.06707018013197788	0.05147885168492597	0.06547619047619048	0.11776612900208405	0.1167525555461688	0.3043585627855291	0.1006332751906203	0.08226051255173016	0.09495822529530394	0.1084804708400214	0.124258962011771	0.05801421692272415	0.12627073301230604	0.0968514127982224	0.08205665333810556	0.039979787170798406	0.1207597645799893	0.060933448573898014	0.0	0.0	0.0	0.0	0.1350454788657036	0.09882427185797972	0.05505733663037034	0.061940760356335355	0.2154226859283039	0.0	0.12182316746923488	0.293799417394923	0.09034948273112668	0.29287370378863153	0.0941235033991429	0.0	0.09032565695545261	0.09276296615293601	0.14988916915080638	0.08888336857839266	0.06334267194999398	0.07826735695069292	0.08323920496205141	0.09837070021919606	0.025650709722091082	0.04096822913491951	0.043092959197828115	0.02557517388978063	0.11548064918851436	0.06826288567861602	0.04059657570893526	0.04537284286675888	0.018548243267344392	0.05335637257615173	0.06270466599619474	0.0	0.15034832275464227	0.1029989887976956	0.04245700613671801	0.0810040081477101	0.09137105403959336	0.0862112606494629	0.06965291477256483	0.1773576679943721	0.0	0.1055228583318471	0.05724158380087695	0.33547351524879615	0.0	0.0	0.16773675762439808	0.0	0.19258070269306224	0.09258289628415206	0.0	0.0	0.06653447896012338	0.07019572814316832	0.10067086471580854	0.13337723450083	0.0	0.0	0.011325129302657392	0.07174068129124309	0.0	0.0	0.13127192200225907	0.0	0.08994711627547686	0.06960125508973347	0.08582129481005886	0.13001605136436598	0.06895253216088584	0.0357432070915217	0.0	0.12516916879111195	0.3192883895131086	0.0	0.12497133684934648	0.016962144029433513	0.0	0.08293204922418405	0.0	0.10861423220973783	0.0	0.09799439012922159	0.0	0.061965732203516366	0.0	0.055596089303954474	0.0	0.0	0.043631929867884924	0.0770514640726089
bw94nf57_vm85woki_TTTGTTGGTCATCCCT-1	0.13365627149736298	0.0	0.0	0.031003320213725014	0.05916667965320742	0.05516701062447451	0.05046285098616944	0.07399194946240358	0.0972200299657846	0.08927780366707515	0.06262568156443586	0.05929584482356379	0.06068882472548855	0.012701250060800622	0.028595208370489268	0.05986713037274835	0.0	0.06371474720360647	0.05035396422674422	0.05730718198843699	0.04194291297368972	0.06285026434492087	0.05927539555147902	0.055437132156233276	0.04681647940074907	0.05282733089198809	0.050927149431618496	0.047499967375275676	0.00200228359616753	0.050440120743596537	0.06020316153798482	0.0792240596264636	0.07866190919221765	0.10575309918292207	0.09587471352177235	0.08662872707816528	0.08799571963616908	0.03767030342506649	0.09952616548538314	0.06975373181949823	0.6009047132642639	0.06189003417206839	0.06762974852862494	0.05229559016333182	0.08486304593189692	0.1462457642232923	0.08092562867843767	0.03895131086142322	0.08759764579989299	0.0985025499319341	0.0838189416681382	0.08706973426074549	0.082951761426037	0.09116155825626131	0.0420480673289662	0.04928713058257011	0.04177813447476369	0.2225789192081327	0.07317632451720069	0.08610184168285884	0.04171081666124627	0.0772605671482076	0.0	0.04549802334221427	0.0	0.06971461218271349	0.08678509485386794	0.25266987693953985	0.07855440439710103	0.0	0.037421710257136566	0.0	0.0	0.0	0.0	0.0	0.019412547502435144	0.2651532523121608	0.0804110771161842	0.13554101702268703	0.08569482951505424	0.06088817549491707	0.07360579495410956	0.09925816667389702	0.3795701801319779	0.11159298007900856	0.08088491869635006	0.08861516272361411	0.06683978609385986	0.1004356798899335	0.06602411054286786	0.05944329085264254	0.0	0.10431278778771243	0.20208812343643803	0.0829602095125454	0.08185386266773528	0.08947149396587599	0.0	0.3655965757089353	0.09497057249866239	0.1275701291752656	0.07371644818976279	0.0454934684732045	0.10339753879079722	0.12578432803151904	0.09591394215876771	0.17969296620982014	0.06829201225138193	0.058876841266201504	0.1213236202000247	0.03705189941144997	0.07105403959336544	0.0	0.10570969961018115	0.0722769539386383	0.07627142835184766	0.09369240829914988	0.0	0.05026340700498004	0.0	0.022029916021122666	0.009301559863357615	0.08168360977349741	0.0	0.08709168484449384	0.06129567770017208	0.036665409186508964	0.3780765115034778	0.16604244694132334	0.0	0.0	0.08082019216391043	0.13055109684323168	0.0837315127298393	0.0	0.08791656617237335	0.06716778243223845	0.09674131825014651	0.08046064867894723	0.04491815383643403	0.06617985063941703	0.04029189703347007	0.05178722449472721	0.0	0.04705013850227902	0.04661038780888968	0.05095578578724646	0.2484394506866417	0.07308944176921706	0.08263108614232209	0.022888604517559107	0.05562491330281592	0.06508355473146252	0.04398029434161655	0.0	0.12720937117218414	0.08358508232633736	0.059485462584861475	0.07046079618521961	0.07551966292134832	0.08450940445322468	0.06185493324184464	0.13320650773834294	0.0	0.10475001486237441	0.05606216466480146	0.2153558052434457	0.0	0.0	0.014392723381487426	0.0	0.26413411806670234	0.06917108007656586	0.0	0.06629699888126854	0.10194190035564787	0.0568970496383406	0.0053916121331851665	0.08667050801882263	0.05734714723478768	0.005885500267522739	0.0335741037988229	0.055600142678794366	0.0	0.0	0.10409607038820522	0.0	0.07397892328376698	0.05636265805757331	0.04112716247547708	0.0	0.054086119059250475	0.03819429381227134	0.0	0.07153872785069083	0.15850722311396467	0.0	0.0	0.0352829428703687	0.0444087747458534	0.16943106830747282	0.0	0.15850722311396467	0.0	0.09843215461192989	0.0	0.07118178688599383	0.0	0.0	0.0	0.0	0.03732456681894884	0.08346288174652326
bz5rpwtv_kg7w108r_AAACCCAAGATGCTGG-1	0.13813727738286324	0.12959990488080375	0.0	0.04823471638924925	0.09109279143096095	0.09220457846059772	0.06822379559796829	0.10243308334020128	0.1087983817504972	0.08803895284504201	0.0736531853762483	0.10620247975548348	0.07352893050441343	0.05706138430857532	0.014584943423894735	0.06817594078830033	0.07032026293663533	0.0898271833331822	0.07522710666965832	0.07507890517463725	0.05875031986414497	0.07731902999455038	0.10020637468470535	0.07088282504012841	0.07749242018904941	0.06936808565853846	0.05324258887828689	0.06754949170679508	0.030028738009741138	0.043744551620221055	0.07372790422783268	0.06595990891783941	0.10454175229098295	0.16501165310915836	0.12301038903814845	0.14735638892942263	0.13811878009630818	0.026116422794488257	0.11279523831542142	0.08502216266364292	0.6247871978209056	0.0719117280601836	0.03606206527554842	0.05909597735654859	0.09676866215197635	0.1482298912074193	0.02966158373461744	0.013955245019356056	0.07460674157303371	0.1389899154086325	0.11560752132410859	0.09169490517805125	0.12427886194887969	0.09872499026362819	0.07370612988590516	0.05438579926352564	0.02577135723203139	0.1897271268057785	0.08136606245677223	0.12154039124027297	0.06523708109960588	0.07274835027644017	0.023799615559915187	0.05200341005967604	0.0	0.10622919897343816	0.11294845967947544	0.2028036383092563	0.07738703244321223	0.0	0.0	0.05692060748240523	0.0	0.0	0.0	0.0	0.04413439244899919	0.3683405946648322	0.11125831472720761	0.1654308509768064	0.13333333333333333	0.04021401819154628	0.09539449314730214	0.15462945800024452	0.38346412222816717	0.16492660346603807	0.10198199455649383	0.09000162839928351	0.10137627143333361	0.3369257815485745	0.08296751591478178	0.07320143691278468	0.08332837920852902	0.15796690748732403	0.254493658988041	0.1939962265213596	0.12511085450516388	0.24392128886510908	0.0	0.3767790262172285	0.07927590511860175	0.1331498891691508	0.06450363385054396	0.049578739302010975	0.0	0.17580172636352412	0.13809805412407422	0.2860435444705108	0.09811375762605457	0.09743287363099333	0.14700580318557846	0.0	0.06304975922953451	0.09355652373308875	0.16578766337995873	0.09056503747772689	0.09743683206232584	0.028624933119315143	0.09695024077046549	0.08600856072766185	0.0	0.0	0.0	0.0	0.0	0.07913459823572183	0.06282243720445968	0.050636999997534356	0.391653290529695	0.17032281077224898	0.13048421615837347	0.3349979192675822	0.09336516017061863	0.1737878672068078	0.1048559775549974	0.05014140487655736	0.11524546944003193	0.09786112307351003	0.03391169201763102	0.11419186900727832	0.04969999940769873	0.07979964681974494	0.06716802409686305	0.05883774314365108	0.035187108551285685	0.03973559271525422	0.05599052771337416	0.030448951797266404	0.05207775994292848	0.06437265917602997	0.11577046548956661	0.03974376992551279	0.009511919624279174	0.06710496577553919	0.06043349784316729	0.0	0.1686327551039808	0.11229645557608246	0.05488382991109549	0.06816854871260548	0.11998863028357411	0.1177120632176812	0.08824268192567361	0.17860610744505875	0.0	0.12216871767433565	0.06425515209040446	0.2216425896201177	0.0	0.0	0.1926163723916533	0.0	0.12833957553058678	0.11385166937050611	0.06800428036383092	0.0	0.11069146759827526	0.06136076168984824	0.06793019714368029	0.13226598619857047	0.09278985683480065	0.0	0.03009630818619583	0.06367041198501873	0.07820581416087034	0.037096486534688784	0.16949423339872777	0.05377207062600321	0.09609066106314343	0.06860547600406675	0.028535758872837526	0.0	0.06985469444250587	0.04008683643515104	0.0	0.08054008120101973	0.07504012841091492	0.3274478330658106	0.06703355499503172	0.02707690827877673	0.04244694132334582	0.1869092206170858	0.11784376672017122	0.07504012841091492	0.0	0.17458696110381502	0.0	0.08801567254663675	0.0	0.0	0.0	0.0	0.028393423056344406	0.10753080022300583
bz5rpwtv_kg7w108r_AAACCCACAATCCTAG-1	0.16037032790644348	0.17192794720884608	0.0	0.03519573136319327	0.08278659996779338	0.09183195750210196	0.07892898065285321	0.10654469199564115	0.10406796453644097	0.09675885174254148	0.07067690101305184	0.09735399035740597	0.07207559400102435	0.052021012695169996	0.0	0.07695291599785982	0.08379831333282377	0.07713723463104534	0.08324919311689881	0.07412167306446338	0.07045734757019564	0.07067783996686054	0.0649315906137736	0.06798715890850722	0.07963260210451222	0.06265718963357395	0.05958616967710886	0.05987615654647718	0.015599057878682574	0.04740319593832142	0.07298033310393542	0.08763547227095698	0.0863297584116306	0.14162835196923942	0.10839248876261434	0.08606936135026022	0.11045478865703585	0.04058591357076946	0.10232442031235206	0.0936280501273801	0.662726786322292	0.07797557682066159	0.07388978063135367	0.049346713554621606	0.09396272451406544	0.1734439093989656	0.08426966292134831	0.05346677997041513	0.08464419475655431	0.1309506877704858	0.10793368610621148	0.06843826169668867	0.1106952775196418	0.13715727061290006	0.06745188205862364	0.03292103358197211	0.02470126627429998	0.09791332263242375	0.10495653454585452	0.10875210028817361	0.05787058893469997	0.04852862493311932	0.0	0.05111326406478566	0.0	0.08415630582836829	0.08941723133714688	0.26675227394328516	0.0	0.0	0.028766562804897238	0.03403712392476437	0.011217505212080958	0.0	0.0	0.0	0.05841599100026066	0.2874722922877016	0.10510808300638558	0.15086949434869573	0.12963179142954423	0.08618512573568754	0.0930567559781043	0.13295222845784643	0.40260686047202904	0.15448311654409308	0.12304184986158606	0.10664852164607905	0.08285081195252382	0.098754108384927	0.079953205463375	0.07753620721709142	0.022848423597487268	0.15428985009692053	0.20077220077220076	0.09689955225141506	0.10003216160581352	0.31983829736638725	0.09859428960552556	0.3379347244515784	0.08444801141430355	0.1291752656118627	0.0561602684144819	0.05238831217684071	0.042067950775815946	0.1551295146800765	0.19436231027005715	0.1510062970737128	0.10190959884840986	0.05224336925781549	0.10722311396468699	0.10961744248261102	0.13174959871589084	0.0	0.061300924864327755	0.07640187642249285	0.08794215360562829	0.0	0.05607276618512574	0.08536033255134379	0.10832887462100946	0.0	0.09671975964110796	0.0	0.0	0.07139152981849611	0.06868393272887655	0.051567781878971236	0.35359818084537187	0.0	0.06186463349384698	0.05267225491944593	0.09199030112815691	0.17292160309816812	0.10568234857022808	0.0	0.1055148495912308	0.0893939196213792	0.015567275599378328	0.11033826764163843	0.06501098718852356	0.07762932149702208	0.0738362760834671	0.06367041198501873	0.0	0.024259910193632283	0.06304024730991023	0.05568364220049613	0.19493490280007134	0.05187711788835384	0.13329320492241842	0.04880995529781322	0.06654380437151973	0.07505857825501375	0.06355940669894701	0.0	0.13930031260778994	0.10367368451161116	0.05226778361939546	0.07595392976824082	0.1025113697164259	0.10850310737951187	0.07616842088066035	0.20072132057150785	0.0	0.07721498920000792	0.058136087078237565	0.22204387372926698	0.0	0.0	0.0	0.0	0.08496522204387373	0.09871732145360698	0.0	0.0	0.12302898687564913	0.06540270567349689	0.02261596081820801	0.11353253488084948	0.10879258070269306	0.03365436062065275	0.20260388799714643	0.1141430354913501	0.14856429463171036	0.05596575708935259	0.13120999544220519	0.0	0.08851448342994009	0.07107489729847376	0.05914036026395577	0.0	0.07742093539907415	0.028438751753358495	0.0	0.07034274383910867	0.0	0.0	0.2808988764044944	0.029340331006787262	0.0	0.1869092206170858	0.0	0.0	0.0	0.06611865038831331	0.0	0.10218539118460727	0.0	0.0	0.10471604372085913	0.0	0.0815635675186237	0.1015596365061109
bz5rpwtv_kg7w108r_AAACCCATCTCTTCAA-1	0.10398035618741878	0.1567088758099994	0.18686463349384697	0.07449592119439741	0.06782610502475235	0.07646850875181534	0.06830869436687506	0.08226356942051566	0.09446304826984424	0.0886871441420191	0.06950969775453208	0.08415227673994656	0.07770047152607824	0.02267255216693419	0.0	0.07561530230069556	0.04061249968152055	0.07550892296655008	0.07456692958686434	0.07232006769167318	0.04371088933863726	0.0710972669408155	0.10227012153175877	0.0654446227929374	0.07990012484394507	0.07104410761142242	0.06506227206088948	0.06213052499706378	0.040624844864390795	0.06454298615382308	0.08310888353951565	0.046001468264337354	0.05631950053334151	0.0877701299525714	0.11057320442647607	0.05029427501337614	0.09861102193686463	0.042245329983483376	0.09744460738010467	0.08323785962173758	0.7791721387227005	0.0664494170738543	0.06342964151952916	0.033818141717618516	0.09502878798529991	0.16764758337792046	0.04848849652220439	0.05134548201302993	0.08886035313001606	0.1302327786469445	0.11033510777958772	0.05245823672789965	0.10668712980954258	0.12385756870966685	0.06549245875088572	0.12104617127749977	0.018771178883538433	0.02867843766720171	0.08407857525032485	0.1151808594520008	0.056426315844689934	0.08526841448189763	0.0	0.04627938131774449	0.0	0.11983658441476	0.10123850460175021	0.3849331193151418	0.12700034048348655	0.0	0.0	0.0	0.020350178040995554	0.0	0.0	0.10508293204922418	0.02730103853699359	0.3091034166475579	0.09947321085169779	0.14928435394924763	0.09989299090422686	0.12321027287319422	0.09261719553854385	0.13518114641710147	0.2540128410914928	0.15039802100506713	0.12342336055086421	0.10418265987391537	0.08871894425162265	0.2770771229840251	0.07797853477070157	0.07515425108034672	0.07698709945900957	0.1607455301618086	0.20230503376570794	0.2247191011235955	0.10629226730489423	0.35402175851614054	0.08210516075684615	0.2626003210272873	0.07704654895666131	0.1237483757547963	0.060710941680042804	0.042244060177429495	0.18111289459604066	0.13627570930941718	0.024217847990763427	0.3230851545458287	0.09383587852645493	0.055540996494906146	0.0916491747952422	0.0	0.07193151417870519	0.0	0.08621875716578767	0.05810888420928623	0.08776575694296532	0.054307116104868915	0.08876404494382023	0.07234432234432235	0.11956482967718923	0.0	0.04951228546734165	0.03397538790797218	0.0	0.0994553511407444	0.06110190447269099	0.06960892367095443	0.35460139111824507	0.07443077105998454	0.13623595505617977	0.08638012008798526	0.09595670049279731	0.21674437565288288	0.10904785707558837	0.0	0.1080958202690752	0.0620196009343721	0.06996356595072487	0.10604516463264457	0.05781847545602262	0.0819096853279477	0.05655628876602659	0.07535511486218265	0.0	0.01893654631529756	0.05238986980560014	0.01594435527019797	0.09764579989299091	0.06224362404137685	0.03832263242375602	0.07557948877267472	0.07131958068287657	0.07202300234313021	0.08174651276893806	0.0	0.15083665360286588	0.10691697709399639	0.05871490047308649	0.07239446931936583	0.10653925896201177	0.0950065851751245	0.100049420231254	0.22779065850226898	0.0	0.0877969997820185	0.07219635340830596	0.2850454788657036	0.0	0.0	0.13092562867843766	0.0	0.07215980024968789	0.07155017267376818	0.03113964686998395	0.0	0.22613539797941648	0.07246530599452418	0.046919372762069395	0.11560412122209875	0.04585177618885484	0.1543071161048689	0.0	0.04824326734439094	0.10397717139290173	0.045015159621901196	0.14129535501258347	0.0	0.09440922496126963	0.07529152925267951	0.03845193508114857	0.0	0.06758802079698513	0.038760068254450275	0.0	0.046328643817077395	0.228330658105939	0.09523809523809523	0.0022166169838722005	0.02309412592205169	0.009541644373105047	0.25396825396825395	0.10491350098091672	0.09858212948100589	0.0	0.06833989980057396	0.0	0.07370216907713642	0.0	0.0449924607227978	0.0854544064816938	0.0	0.09410112359550561	0.09097037027674912
bz5rpwtv_kg7w108r_AAACGAACATGGAACG-1	0.11316211878009631	0.0	0.21254681647940074	0.0292296078043346	0.08219960832593101	0.08790510586256975	0.06980999777675166	0.08895229199616442	0.09303801413135245	0.10700334259594861	0.06746079609995587	0.09194318656012859	0.07245588240512603	0.04998419183812442	0.01531815389493292	0.07183431425004459	0.03936406023083391	0.07682084238930553	0.0767811836586755	0.06965577165168924	0.07576709237676507	0.0634308360187027	0.05904609034625086	0.0643681112894596	0.0779828785446763	0.07116785690256726	0.06566037315944818	0.04852764619138968	0.028495308699177574	0.058913340967315556	0.07474088905804416	0.13551582117038088	0.11424072957029373	0.12583997605898195	0.10480072178684208	0.11629943090617248	0.10343071161048689	0.03212599157884942	0.09895974388275679	0.077464277124106	0.7015419037890948	0.0668589350419989	0.0711342964151953	0.06614142354771911	0.08948135249342909	0.19914838594613876	0.0	0.016145784156359172	0.06690208667736758	0.1141407779154899	0.08362383855779781	0.11968372867249272	0.09848779251499536	0.0856582333307855	0.08071594869347679	0.0	0.0	0.0	0.07518600753537918	0.09563585931119935	0.06104414300052106	0.009577314071696093	0.0	0.05053442969762404	0.038599709546740045	0.08465054275376119	0.11177064144412006	0.27184590690208665	0.07271754462765699	0.0	0.0	0.030703379017985758	0.0	0.0	0.0	0.1303370786516854	0.023445967266191987	0.2574333104028128	0.0894492616166718	0.1430055982844612	0.08926017802422297	0.06940609951845907	0.067302136066181	0.12054101379944077	0.3830033886213661	0.13085306345908715	0.06703887221718194	0.10054900318701003	0.09724829751890167	0.2004127493694107	0.07387281752226475	0.07409463409610045	0.0	0.13425425401309204	0.22693158648214828	0.10920559826532623	0.0980421162483818	0.2718625527614292	0.0741281190719393	0.350561797752809	0.06701444622792938	0.11755713521363602	0.07744225967540574	0.04235679355889355	0.15195291599785982	0.12153015523802041	0.02247191011235955	0.24994855331933982	0.0953200913718533	0.07296819209224621	0.10734658599827139	0.0014713750668806848	0.15576243980738363	0.0	0.2879309026981579	0.092747761235546	0.0940926148353253	0.054336840853694786	0.052434456928838954	0.09854097213647775	0.022150882825040127	0.0	0.0	0.09719992866060281	0.0	0.08509418172339521	0.056907147918383874	0.051196701950080505	0.2437800963081862	0.0	0.0	0.22216277272457047	0.09336276911141435	0.14002904532599555	0.10728696755471798	0.0	0.11021798251815135	0.08079839225358545	0.05719890952635736	0.10169261212599896	0.04417777725128776	0.0475311293478725	0.03958841131125775	0.05311620842610332	0.027004060050986687	0.03766313807559719	0.04240136337514615	0.051617296561116785	0.0	0.05859862671660424	0.054307116104868915	0.04999839732921077	0.03077502328438658	0.06587862770059592	0.05493429597117415	0.0	0.1450250276349632	0.104708442277342	0.05633316303669107	0.0817455624078924	0.08182216425896201	0.08884635963287649	0.07394757371170442	0.09702158016764759	0.0	0.15637199532330617	0.04412385888713853	0.2989566613162119	0.0	0.0	0.15858747993579456	0.0	0.14271446406277866	0.08816519457629834	0.0	0.0	0.07185346048531772	0.07069182052022539	0.03829690908342594	0.12057730035258125	0.0735444330949949	0.0	0.013911182450508293	0.07446049580881041	0.048064918851435705	0.0	0.14264287695935637	0.0	0.09389503156483979	0.07386096273927163	0.0	0.0	0.07178551073580385	0.04403098925570836	0.0	0.08205079784722878	0.0	0.0	0.037758923794236794	0.045620141756993166	0.0	0.0	0.12413055109684323	0.08400214018191546	0.0	0.0798839113445855	0.0	0.06935682556273097	0.0	0.0	0.09860123824810824	0.10339753879079722	0.059127670082726264	0.08592184403915802
bz5rpwtv_kg7w108r_AAACGAAGTTAAGGGC-1	0.14312466559657572	0.13863622852386898	0.0	0.06989306419812807	0.11065571641550696	0.06665615684476038	0.06272308831182158	0.07345036308526323	0.09860985309318614	0.09643092064259154	0.06681432331327024	0.09728039400542994	0.07256845092702445	0.040979619631305024	0.0	0.05623550918494739	0.10155672755993783	0.07631098737554651	0.08711676648429095	0.06856204533321279	0.03818014748644939	0.06415407146170188	0.21096078880990599	0.06781380417335474	0.0790529695024077	0.06434562656388668	0.0668964487631362	0.05205274765428232	0.030828548261653786	0.04580722694762388	0.07059063634720655	0.0957855836350741	0.11787358613380226	0.13049668543860127	0.11609962336994722	0.08852570650323459	0.18509577314071696	0.04775087041818844	0.10828698474349743	0.07298020331728197	0.6339802519577801	0.06179557782736736	0.0	0.05209137433170369	0.08855161333786364	0.11296147672552168	0.11058721241305511	0.017977528089887642	0.16188336008560728	0.13638241529010978	0.10690195440407244	0.1644016408061352	0.10757042418781035	0.0919077101145434	0.07259265686231979	0.09555282787272212	0.0	0.1563402889245586	0.07894064723724513	0.09320762111270686	0.04142406026080844	0.03149634385589442	0.0	0.04395241242564441	0.0	0.06038305628859809	0.10196386827108492	0.269234884965222	0.0	0.0	0.08674031410316936	0.10820265876445652	0.02381874873157322	0.0	0.0	0.11706795077581594	0.03638309256286784	0.39822670641290225	0.10257535811466545	0.15646899069093578	0.14300792840118684	0.08892455858747994	0.09951022760011524	0.15327081057418135	0.33950121871470185	0.1502680147948103	0.08747993579454254	0.1027752576360295	0.10433835043517967	0.43598563020713904	0.06725774235168878	0.07376964997435331	0.039930245922755285	0.15783339707702546	0.17394762338582564	0.19655881276224269	0.11998854840763253	0.06456215444979489	0.11128945960406635	0.392402354200107	0.10955056179775281	0.05931361308568371	0.0737387417513822	0.04695666598909816	0.1451310861423221	0.1490344861131378	0.059784292191152034	0.28723710746182657	0.09534493868511332	0.05886046232297092	0.12073095443881961	0.0	0.06510433386837881	0.0	0.12665290835435297	0.07752432657081662	0.10592290221549816	0.030884014030081446	0.12011771000535046	0.1509136930485245	0.11375066880684859	0.0	0.09869531217845824	0.1151239522026039	0.0	0.06972054163065398	0.05597356586120631	0.04859174550574126	0.42526083467094705	0.07674930146840259	0.06494114499732477	0.27727245704773795	0.09138922562972683	0.21977630003312187	0.09788434531441942	0.0	0.1199610775206048	0.09082288254664247	0.04960635939769166	0.10582647540913993	0.03535051401878385	0.08580069681509783	0.11085349662128688	0.1046704292445503	0.04569917854782363	0.03884836540219843	0.03905336583239205	0.03749209591906221	0.0	0.08021223470661673	0.10597244515783842	0.04294171456186679	0.0195787012266413	0.055237680116603016	0.06258256018151584	0.0	0.17280828261265152	0.11660689468353237	0.06751114476784703	0.08743018595177081	0.09209938469769931	0.09034860270815327	0.07837701509971859	0.21017379069813527	0.1521669341894061	0.087757366783584	0.05914240326526826	0.08801498127340825	0.0	0.0	0.22391653290529695	0.06003210272873194	0.24540752630640272	0.0874327258993485	0.11615837346174425	0.0	0.05831995719636169	0.0642598574853758	0.03782359962135243	0.1605273627745538	0.037436970021239684	0.07752808988764046	0.005484216158373462	0.0	0.0	0.0	0.14077888750173395	0.0	0.09134776013091317	0.06903673676669296	0.06441947565543071	0.0	0.059281730523181426	0.0453125677844779	0.0	0.1694520504831146	0.09376672017121455	0.0	0.1693036765267905	0.031116802231560468	0.046221984424231616	0.0	0.1063848760477974	0.09376672017121455	0.0	0.14290578335522156	0.0	0.07491189722702657	0.0	0.0	0.0	0.0	0.04341070914104622	0.06675359400299681
bz5rpwtv_kg7w108r_AAACGAATCAGTGTTG-1	0.08759458839715661	0.0	0.12573568753344033	0.039131613858410845	0.09053177287059691	0.0762678666972407	0.07103278436201324	0.09773671837900842	0.10419221488592037	0.07037861659101238	0.07050406055778159	0.0802075122740316	0.07014339770833358	0.022873194221508828	0.054852069833343245	0.07337034064562155	0.032867079416036074	0.080583290257638	0.07972824867533095	0.07062777586232875	0.03599925558889897	0.06718246493243417	0.13464037300313383	0.0701637239165329	0.10700909577314072	0.06767844727879714	0.044486203337682315	0.05432832217567762	0.028616659220157426	0.04679147727556842	0.07129310660902842	0.1439396767329874	0.126362747202939	0.17541329996100516	0.10443401058073894	0.05338294664137361	0.11835205992509364	0.030505346577647505	0.1009928616566153	0.08830704738343126	0.7497446373850868	0.07671719459684852	0.018352059925093634	0.056265545930182695	0.0908653433078308	0.11891385767790262	0.05260165864098448	0.02372454599817455	0.09301230604601392	0.08831636765074398	0.09767853753353954	0.08116045419416205	0.10251002036927524	0.07968537869936632	0.05820427168741776	0.049790702797973124	0.025013376136971643	0.15527019796682717	0.07108647789069039	0.10584396384218975	0.0419101473298433	0.03786338505439629	0.0	0.052439246338496316	0.0	0.06855836983431728	0.15106955232134328	0.18861423220973783	0.11109489761175155	0.0	0.03688666477827086	0.10943737910030045	0.01232449585801	0.0	0.0	0.0	0.03693185715657626	0.3890544982037759	0.09510088148816098	0.14663033447310744	0.13395106765893283	0.11188871054039594	0.09325760381940157	0.12889666260452778	0.22549194459306818	0.1408215874535202	0.05619605927373392	0.09177425733361248	0.07761184831600738	0.17740579377818544	0.07691704179856962	0.07082675436873798	0.0	0.11497254002049836	0.12848321837085883	0.10802286615414942	0.08125331643561091	0.2990904226859283	0.08458582615885987	0.4588550026752274	0.08154984840378099	0.0	0.06631219903691814	0.0431599458879769	0.07838416265382557	0.1377798231730816	0.14029455661625975	0.3565049183026711	0.11021439918368293	0.04364988370950306	0.1468576367452772	0.005818619582664527	0.04804708400214018	0.10739127111518765	0.1876480929450432	0.09810148847361506	0.10613004020526423	0.0	0.0	0.10230686916080174	0.0	0.012306046013911182	0.0893525949705725	0.0	0.17442482611021937	0.08156288156288156	0.06705450233540121	0.06226376016154921	0.13887774210807918	0.09500029724748826	0.051330925628678435	0.23250698531597408	0.08664094990528647	0.16323982776631252	0.09915313788132339	0.0	0.11565160499782377	0.08116161418436015	0.026930622436240413	0.10997732426303855	0.04363680875974089	0.07532083889102405	0.055317757564948576	0.03683184038385198	0.0	0.04048736547669843	0.04158591443235638	0.03695705044019651	0.0	0.014836365257713572	0.012540128410914928	0.035631070115614207	0.0	0.07762771904577406	0.04497490170481919	0.0	0.1286254763126947	0.09923200783387343	0.04827728641358895	0.056622830484450826	0.10009162653825575	0.10419290447380335	0.08495582811561883	0.1193151417870519	0.0	0.09926084457919664	0.058952735440716796	0.221107544141252	0.0	0.0	0.0	0.0	0.07829498840734796	0.08673316108874601	0.0	0.0	0.0	0.06423053072481873	0.0971724904309174	0.09417486383778519	0.07994876534202378	0.06987693953986089	0.01672017121455324	0.07793829142143749	0.0	0.0	0.1256762380357886	0.0	0.08622430869422838	0.07137743478440489	0.0305689316925272	0.0	0.057773280294042384	0.028424291064740502	0.0	0.0	0.48675762439807385	0.37586944890315677	0.21799281510356952	0.03438418670081339	0.0	0.0	0.0	0.20960406634563938	0.0	0.12524928255265333	0.0	0.09272186068632371	0.0	0.0	0.10532752426813421	0.0	0.05830966786022966	0.09639244532635667
bz5rpwtv_kg7w108r_AAACGCTAGGTCGTCC-1	0.12633761369716426	0.04821354259556507	0.09724451578384162	0.0831226133673417	0.0984431734949898	0.07246522204387373	0.0650617745430736	0.10779007902713296	0.10394128584136914	0.09589971061518723	0.07315675507067151	0.09715896002466949	0.07834473409974557	0.05402135317865655	0.010126231100013872	0.06985464597824148	0.036408570919004304	0.10031649300360022	0.08442571785268414	0.06657726591464858	0.07684299904622327	0.07552029454095847	0.08885576702591148	0.07551845906902087	0.12983770287141075	0.0675867366390814	0.06736148395837216	0.052178352842918475	0.031793836496720775	0.05929587348257935	0.08150731623588854	0.24016076250202198	0.1348928034679126	0.18160713152143357	0.12949245070857762	0.07811663991439273	0.12279079721776351	0.05244996549344375	0.11289432081150766	0.08849161353026934	0.849214455956029	0.07697881381473755	0.035580524344569285	0.06988265758314648	0.0970441178193577	0.19341894060995185	0.04962546816479401	0.02475686903975073	0.13588014981273408	0.13146541506660978	0.10842375866472755	0.1165210153974199	0.12046783625730995	0.09773133437430617	0.0702066432403511	0.08393919365499009	0.011235955056179775	0.10567148207597646	0.09941592422115461	0.11718904001576975	0.056265452498102865	0.05666131621187801	0.0	0.05323155153610052	0.0	0.10718139855447036	0.13580100617277302	0.2540395933654361	0.0748090860450411	0.0	0.0397822050168382	0.07807548256986459	0.012066198040626556	0.0	0.0	0.01776350989834136	0.07734836948320094	0.4278835129557441	0.1024387320039172	0.1559666660001321	0.13926747409893478	0.08368111289459604	0.09568259455899905	0.14613051691703377	0.5299922715653053	0.15001991529396166	0.09741549770860958	0.1162560774187545	0.10703374708316175	0.29496292899182147	0.0774820011023334	0.07383162098414037	0.013277054475556348	0.1538049965016257	0.2277992277992278	0.20694995916758188	0.12351160577672486	0.38808632067059035	0.0	0.37212413055109683	0.11632780453005172	0.22043873729266988	0.07576188246834314	0.048365541202006535	0.03685125735687533	0.1535917266254345	0.0	0.32658352883071984	0.1058578369254266	0.05419246350225483	0.14085689591307568	0.02521401819154628	0.159828785446763	0.13582511656347931	0.12390124589161507	0.09467359771452133	0.1050665366747692	0.04779739611200285	0.03146067415730337	0.09732683047289789	0.0	0.0	0.09128699016339466	0.21401819154628143	0.0	0.06294329889835508	0.06884762772403222	0.05130888890532654	0.30263509898341356	0.08204030675940788	0.006019261637239166	0.07074490220557636	0.0945540683780397	0.09944202400061149	0.11607330433531725	0.0	0.12001929490431557	0.10287663069247065	0.0	0.10660356527130203	0.05129921283161467	0.0713318613302788	0.03520896498424588	0.06316988556930565	0.01561073867749347	0.02105641004801864	0.050107999920734	0.01804562478719782	0.2268592830390583	0.06391564116283217	0.14228865703584806	0.07199936879427378	0.009075956641499712	0.07383800575635135	0.049173121624051734	0.0	0.18063352643857977	0.11396679016458537	0.07248114961103522	0.0773168877249303	0.09819020866773676	0.09713750668806849	0.07892839784511455	0.18595802865465788	0.0	0.12089055347482314	0.05755217521662716	0.23903156768325307	0.0	0.0	0.2139111824505083	0.0	0.12266809345461031	0.10386749183841054	0.0700374531835206	0.0	0.14320334875523244	0.07291281892852106	0.06467876692595793	0.11902018081793363	0.04711642913890105	0.0	0.08034599607633315	0.08685571606919922	0.1513286962725165	0.043410023185304084	0.15392837326357925	0.020777599429284824	0.088337003773753	0.07291128220475011	0.02603887997146424	0.0	0.06883185614255473	0.03558775468887829	0.0	0.18726591760299627	0.0	0.3924558587479936	0.05098219062906061	0.02316927275897103	0.0040722905891445215	0.0955947922240057	0.12506688068485822	0.0	0.0	0.0997940885581335	0.0	0.08212602463974296	0.08409131442839309	0.10185320297679848	0.00749063670411985	0.0	0.053736057949541095	0.09718728979102331
bz5rpwtv_kg7w108r_AAACGCTCAGGTGTGA-1	0.15588932202094322	0.25925925925925924	0.2998929909042269	0.04461399766925394	0.07949840785010415	0.07138079951081557	0.05881285868202907	0.08029868357881324	0.10030848083509186	0.07652109210644913	0.06931229204028172	0.09110566007464142	0.06684914201494895	0.024393209786468213	0.026950438935457663	0.06927055466381309	0.03067594078830034	0.0743713215623328	0.06983134561061347	0.06835464504267512	0.060047223579221626	0.0678969106645337	0.08640984483681113	0.06578705189941145	0.1637239165329053	0.06308971142786658	0.05792168677491833	0.06373239896122877	0.015565962282051706	0.05426711270457989	0.06925513168316093	0.10891286224445357	0.08184832653450702	0.12204478058601083	0.10614310416028856	0.09173597937642881	0.13225468164794008	0.008428904862710432	0.09911332175169046	0.07769694827730082	0.7126319373510385	0.07226034654292886	0.07854467629748528	0.07970952340109215	0.09021081572955598	0.1534242910647405	0.0	0.03211531803732729	0.14846441947565542	0.09888859540402706	0.11660287787008249	0.1192438023898698	0.12843625918729407	0.10721656238739477	0.057210099344930807	0.15966386554621848	0.0	0.12033172819689673	0.08855655169713816	0.1066805590755916	0.059664564952073215	0.06543606206527555	0.027881814398668332	0.04124023815681622	0.0	0.08028402753217075	0.09540686797303945	0.27828785446762977	0.1790456734276959	0.0	0.0	0.08334362266946536	0.013505285880334311	0.0	0.0	0.0	0.062490568108545634	0.43010012993961627	0.0951311449062407	0.15550675714570505	0.13462230653241888	0.056179775280898875	0.09071407992756307	0.12965124762877572	0.49100826348017357	0.1498381137808137	0.10317770488752413	0.0972131109405169	0.08306931220043756	0.10081785523198043	0.07768082951932066	0.06720916030445513	0.014921823910587955	0.1482186398601855	0.2480152704871806	0.13494410182760272	0.1032284511721323	0.41941620593305984	0.05180213045381585	0.2826645264847512	0.08725700017834849	0.13238553848505694	0.05746165507401462	0.0426727974934638	0.0	0.10262770936928241	0.20143054264875673	0.38687903856443184	0.0959164268900937	0.050741966128345396	0.1285755443058814	0.07624398073836276	0.09695024077046549	0.0	0.24443934877321716	0.07110378082442818	0.09033338969243303	0.0	0.15537720706260033	0.08111083672881425	0.05892634207240949	0.0	0.05305181709676092	0.0	0.0	0.06545389691457107	0.06636559512964008	0.057105625867599666	0.34577314071696097	0.08846085250579633	0.16987693953986088	0.06830747280185483	0.0857696847167726	0.20262936635328288	0.10250312282346707	0.0	0.09991627785771116	0.08642724468978237	0.05164462788860863	0.11522374243080503	0.06050554887571347	0.05676003587065464	0.08135663753641281	0.08639258530523482	0.030245806187643595	0.027178955780861627	0.05466381309077938	0.05252200982538061	0.1461565899768147	0.05745050829320492	0.21368378812199038	0.04371099654069674	0.0	0.06794731647017582	0.05582233825974793	0.0	0.14084135222559907	0.10310646059003066	0.061544723400811865	0.0720246308655534	0.10319823434991975	0.09861402642301519	0.08708886247697467	0.1845708737094505	0.0	0.08047480332124526	0.07593090459128654	0.0	0.0	0.125111467808097	0.07940074906367041	0.0	0.13204922418405565	0.09316801286398115	0.09010165864098449	0.0	0.053189815251943474	0.059787190697820194	0.0	0.10905324388470455	0.07570082850981727	0.0391653290529695	0.13937934724451578	0.09015516318887105	0.0	0.03517032281077225	0.14073801597209837	0.08819332976636347	0.08066817654699941	0.06476796054971641	0.028999464954521135	0.0	0.07585868983646218	0.024416872731479473	0.0	0.0	0.53517924023542	0.0	0.08254987388213712	0.029830288383501363	0.0	0.19315141787051898	0.09951845906902086	0.12827715355805244	0.0	0.08808794202052629	0.0	0.09129369019622482	0.05591225254146603	0.0	0.0	0.0	0.0855558299378524	0.09995520222893486
bz5rpwtv_kg7w108r_AAACGCTGTAAGGCTG-1	0.10416188947489108	0.08435883716782593	0.0	0.02937619560676356	0.06850140514370906	0.07906730107773446	0.06661560524882058	0.10020263702854841	0.10380084652127353	0.0969180229781897	0.07170484222785692	0.09041900611070511	0.07688962331142289	0.074663164550805	0.015972098369102114	0.06398698056001427	0.07832046676348442	0.08118282332717679	0.06920712588527014	0.06962918187085107	0.052289064135668924	0.08252682101399006	0.06546663609263931	0.07803317281968968	0.07900838237916889	0.06726955398993345	0.057413996307537095	0.05058789753226585	0.023497873607916466	0.05696650881991636	0.07790995466876662	0.12577301628777982	0.10457923955383341	0.1493139628732849	0.11193990704896191	0.11556982343499198	0.12342857142857143	0.043361946635029194	0.10167653087961036	0.09461911143181115	0.7087893380028212	0.08497342483170303	0.07680577849117175	0.04031220516339309	0.09583355301441498	0.19981719279472088	0.041599785981808454	0.04488087369779373	0.12648475120385233	0.121997141908961	0.11058510430741372	0.09370429819868022	0.10931073000854195	0.10219368646334938	0.058009052391074865	0.0454788657035848	0.0	0.08475120385232744	0.06557196734544736	0.11219000215895544	0.0654783761194865	0.016229712858926344	0.0	0.06290958005087721	0.0	0.12927242883441703	0.12799436945428952	0.22688068485821294	0.11289459604066346	0.0	0.03968778522645013	0.0	0.020405527573292007	0.0	0.0	0.0	0.02912568081107407	0.329511579912864	0.09395704181258482	0.1524588763317815	0.11284595554258475	0.1101123595505618	0.09591636827591883	0.12470897864156291	0.338059568396647	0.14352374840535212	0.10075604252448414	0.09794356433340312	0.08778611627014474	0.08744171826033784	0.08174839320665993	0.06821291609678068	0.027842181400233836	0.1470421421092838	0.193165878559137	0.05130804539438484	0.10399606112324224	0.20385232744783308	0.0	0.2541466024612092	0.0914481897627965	0.1404876557364519	0.0826645264847512	0.04557407576150523	0.0	0.12529418147395677	0.0	0.24517430135407664	0.096343800678166	0.04689837411690198	0.14787010742066922	0.015583199571963616	0.14660246120920278	0.0	0.3511427042727203	0.10311651719753977	0.10730333418969887	0.0	0.08822899946495452	0.09479565378441783	0.03245942571785269	0.0	0.0	0.11244872480827536	0.0	0.10153242512793074	0.07246222145098549	0.040298540583322856	0.2943753344034243	0.06741573033707865	0.0686530230069556	0.07009095773140717	0.09110101103179538	0.15824606996356594	0.10121363217227429	0.0	0.13655719026272672	0.1108653381878923	0.02947845804988662	0.13066574944584575	0.06295767612571791	0.04917143309293966	0.08066306006380913	0.09364158856728629	0.0	0.046250956647770756	0.06076134989992668	0.070995670995671	0.13215623327982878	0.06064963438558944	0.12339486356340289	0.053610570723396284	0.03670015655034382	0.07565473884245678	0.07880043247659453	0.0	0.13226541514912016	0.09441470567451063	0.052605961348701095	0.0732467873804361	0.10214921080791867	0.09753158826192534	0.09138352141611426	0.11224065156649427	0.09737827715355805	0.12947109763589165	0.08599572294914418	0.0	0.0	0.0	0.002086677367576244	0.0	0.0013554485464597824	0.07935697261539958	0.04868913857677903	0.0	0.07987914266830327	0.0650022051037518	0.03309050500061736	0.09893539668820568	0.06553496441136891	0.0	0.16301052256108436	0.07633315498484038	0.0	0.0	0.14810851514971365	0.0	0.08253491183597372	0.0740451050392014	0.03185304084180489	0.19676297485286248	0.07059837857957056	0.034465243734906656	0.0	0.07314386428728795	0.1694756554307116	0.0	0.22494840632882365	0.033452365923013566	0.0	0.0	0.06728196896736223	0.0	0.0	0.0794461468618772	0.14165329052969503	0.09902488998386569	0.0	0.060703341602218006	0.0	0.0	0.07935650491830266	0.09871940164782773
bz5rpwtv_kg7w108r_AAACGCTGTACCTAGT-1	0.11756668959718719	0.2606860472029011	0.0	0.030336345712673247	0.06720794568509197	0.07077887334709164	0.0869852019613448	0.13752761894296467	0.1298711600773509	0.12389083538050555	0.08065543292071652	0.10903520334304069	0.0708069802735001	0.01011114353810983	0.0	0.0717473693597289	0.11134041631633927	0.12142106466996964	0.06996223039173384	0.06940641859582913	0.11101030544117989	0.08181733358034675	0.22666819536803484	0.07508828250401284	0.03442125914036026	0.058913873697228336	0.05814330873236877	0.034485964843597075	0.043691703485517916	0.05024260395466948	0.06881255919488147	0.2593352993143952	0.14410103839718097	0.22018481740439463	0.11052313332551271	0.07690062746242521	0.10898662386302836	0.01638479850497437	0.11294468774701817	0.11812871525272309	0.5223503088671628	0.1097122872168873	0.022792937399678973	0.04265660291048403	0.10380162993598982	0.18824683431425004	0.02334135901551632	0.06829698171403392	0.094446227929374	0.0974256862466221	0.08965550081645692	0.029498840734795792	0.10561797752808989	0.14405098583039422	0.12880858386476365	0.09819658200358795	0.045434278580345995	0.17667201712145533	0.08403942558113955	0.13002015807308534	0.07614081837479061	0.06805778491171749	0.0	0.056747662425986514	0.0	0.13046041116884766	0.16139341642697347	0.1656928838951311	0.1627511065713313	0.0	0.0721681931199446	0.0684035066057538	0.08660356819984871	0.0	0.0	0.18148742643124666	0.013472170775541562	0.507223113964687	0.09200079096234437	0.1428874398831262	0.12140181915462814	0.20530765115034777	0.0972317570070379	0.09730400179838382	0.315944355270198	0.1095843582328893	0.1009677344313397	0.14522530067229628	0.10635919759985882	0.22716502331269586	0.10359336686905966	0.07332305138269543	0.051344549471890294	0.11184357799868899	0.20185675241855017	0.04874545915350173	0.10552907313490285	0.27168420426847395	0.0	0.3536115569823435	0.040262172284644196	0.15065351983490025	0.05905007133939718	0.048648834932628664	0.09925093632958802	0.10292329393452988	0.04908338261383797	0.30933860147343295	0.10419803639965744	0.10074142016357104	0.16760916985636087	0.012506688068485821	0.15636169074371323	0.0	0.27952304517312543	0.12082210474128834	0.1268533543545456	0.07668985197075084	0.2039593365436062	0.06500802568218299	0.14606741573033707	0.0	0.04276248096472816	0.21161048689138576	0.0	0.059439436967526856	0.08649371683079549	0.04227845541986276	0.29832129481005887	0.17918078592235895	0.22017121455323702	0.0	0.08791795944800375	0.25575173889780634	0.12719438502369412	0.11847435603454864	0.13129821993418664	0.132334581772784	0.05503324925475808	0.10340815477252074	0.11880181402135048	0.07341678033243154	0.08224838000118899	0.07614042354890488	0.0	0.055624411619291436	0.08049362899550165	0.0707524685052775	0.0	0.08960897092919565	0.11062065275548422	0.05379795992336768	0.0	0.09545545746388442	0.09671446554284915	0.0	0.11139320953956214	0.09064940724364087	0.09372595767705717	0.06292134831460675	0.10674157303370786	0.11672222908177965	0.09273440914233436	0.10974377266512098	0.0	0.1353565979034144	0.10863493830412117	0.20411985018726592	0.0	0.0	0.15532370251471375	0.09727126805778491	0.14075263064027108	0.11177443398196868	0.08657035848047084	0.0	0.08324678185881094	0.059144016781175354	0.1216405317528913	0.0918014569699963	0.0748577265431198	0.1257891920813269	0.09581772784019975	0.08021223470661673	0.1487426431246656	0.0	0.13194568297564552	0.08293204922418405	0.0777185547042535	0.07456931861807124	0.0	0.0	0.10917762928327168	0.07992422599164173	0.10674157303370786	0.08142133257797501	0.0	0.0	0.47137506688068487	0.04883342050366416	0.04012841091492777	0.20082040306759408	0.0981362582486178	0.10460139111824505	0.0	0.11529419394587934	0.0	0.14118149655123785	0.05867665418227216	0.0	0.0	0.0	0.080400872535704	0.1530244112744334
bz5rpwtv_kg7w108r_AAAGAACAGGTATCTC-1	0.09502789879996942	0.236252303668034	0.0	0.06412483417254851	0.08830847709433942	0.04690724604448521	0.0701569222425002	0.07574883473897237	0.09646845700492711	0.09271245045076143	0.0705933968053676	0.09031965103553748	0.0713246771885706	0.01201420302543898	0.09212690486098726	0.05682405921169966	0.0	0.08378147170758102	0.0715594562096918	0.06635922971177564	0.054423430339404937	0.0707452277504245	0.0	0.05871803103263777	0.0769573747101837	0.06493834161532473	0.0618019256073508	0.04073359955108379	0.03233439790835829	0.051499377447083	0.07202477886787752	0.04676048626923986	0.07805529712063743	0.12871924622067452	0.11179017061370003	0.07629262123644145	0.11722204387372927	0.032250060095687844	0.09795130425592348	0.08192184409069267	0.7870032589133713	0.07619147046778883	0.038523274478330656	0.06440967329551256	0.0937104574053028	0.18722133047975745	0.055444087747458536	0.01895949390992352	0.12975922953451044	0.12629782392262837	0.11442830489788171	0.09071993341656263	0.12372785897327589	0.10059218979191463	0.06927392882449063	0.03739023699367387	0.040708043517032284	0.15880149812734082	0.0805290052441914	0.10461781795312251	0.054716268529883864	0.03948635634028892	0.0	0.041754073392913586	0.0	0.0795268021510642	0.11806909627586801	0.3449973247726057	0.14485140327836957	0.0	0.03959336543606207	0.0	0.0	0.0	0.0	0.0	0.05362801992015475	0.34563937934724454	0.09986252181243203	0.15782993309810722	0.14030838075781896	0.03741037988228999	0.08723875375560769	0.13205172193936238	0.29228345520480353	0.14899436829671664	0.10361272012468886	0.09830646474515552	0.0762952442580656	0.1759535274784071	0.07825402855928391	0.0740981254205955	0.0	0.14086954426773554	0.15645019015805534	0.0989552533017938	0.11275991471654732	0.270733012306046	0.08157011527798044	0.4015516318887105	0.1445514535402176	0.13383780478483528	0.05977461209202782	0.051964247747084705	0.09022204387372927	0.12253663939057198	0.0579538734476641	0.3454335926246039	0.10421046005628745	0.07183258536159247	0.14342511421163107	0.003009630818619583	0.09089352594970572	0.04631965145608805	0.18206833295115799	0.07057364401968051	0.09382179838227425	0.0	0.0	0.0845783430053093	0.0888175494917068	0.01265498871751925	0.11001358192369429	0.13153201355448546	0.0	0.08462224417280598	0.0693129726837592	0.04913048945565903	0.21271401819154628	0.13857677902621723	0.0	0.07526306402710897	0.0920178902728217	0.23442635481158755	0.09781293692362303	0.0	0.10001330683056246	0.08858265147659503	0.035746133659456295	0.10445276737411568	0.06396063960639606	0.07542634081643419	0.06840655529794107	0.10426483025250695	0.0	0.029854183175190143	0.050430018033014286	0.07606401089547157	0.11904761904761904	0.031222133047975744	0.13800829320492242	0.06344357242715862	0.0	0.06686857714802309	0.05617755517517744	0.0	0.15052920615003546	0.10399000070666384	0.06505814845277649	0.08216984408587011	0.09710941680042803	0.0960735893320163	0.08649357332777867	0.16057309315736282	0.0	0.09633791094465252	0.0746206229387083	0.23354735152487963	0.0	0.12207954342785804	0.15329052969502407	0.0	0.1007668985197075	0.09533966804290664	0.0	0.0	0.11065999433481258	0.06317096158194367	0.042227435485862455	0.11034284067991933	0.07957585485675374	0.0	0.10625111467808097	0.07472801854824326	0.14526484751203853	0.0	0.12945251966787547	0.0	0.08256476822673417	0.06493245428686296	0.03780988050650972	0.0	0.06722744666992346	0.040565846745622025	0.0	0.12318635319296257	0.22605671482075976	0.0	0.0	0.04368135336447418	0.06557279590987457	0.0	0.047396112002853576	0.0	0.0	0.06652398787230247	0.0	0.0783862364735111	0.0	0.0	0.0	0.0	0.08246902909824258	0.09677371789200508
bz5rpwtv_kg7w108r_AAAGAACCAATCGCGC-1	0.0671482075976458	0.0657511444028298	0.0	0.037585112542785314	0.08718643997361135	0.06663227088588244	0.04980076274519864	0.037769762997091914	0.08571736161870279	0.07843690011141986	0.06119798052363765	0.07364639749536894	0.06481009434070134	0.016166885548908022	0.030933555278124567	0.045938113072944535	0.0	0.05835824670332383	0.07491212021839061	0.061776924147332206	0.042489589876009023	0.05805716737818249	0.08147978292440572	0.07422578919208132	0.11079900124843944	0.0678514559965142	0.05677880366798249	0.04223433686985345	0.0010149316300132934	0.0574573838776296	0.06880055392943694	0.09094528848905645	0.08342619950721289	0.0862647477577967	0.10202582905821504	0.11386740600223746	0.11476083467094703	0.06739246749017144	0.090034337589477	0.06498348231159282	0.7908944987596673	0.06135809580980469	0.06928838951310862	0.0573683114209746	0.0806448030290604	0.1317549491706795	0.05286918138041734	0.0311144682592138	0.14623863028357412	0.11043609592891346	0.09093458358051905	0.12376196421140241	0.09293176762130044	0.09784780685950142	0.0936763408673521	0.05492084474239134	0.07825040128410915	0.05639379347244516	0.06334789328173034	0.0804427970675753	0.05532300310885902	0.051614053861244874	0.0	0.04107602982570654	0.07421845142551403	0.059897887930643594	0.09201704963713862	0.23101123595505618	0.008658008658008658	0.0	0.0	0.08857060542453801	0.022084463386284385	0.0	0.0	0.0	0.0	0.2136360162042345	0.08384582815843575	0.14236451321465382	0.10612870275791624	0.020973782771535582	0.07320574556529613	0.12116216610598633	0.19896260626597706	0.12877141023589134	0.07587875404191965	0.09691302021541397	0.09033024351572501	0.11106015439883819	0.06189510708343252	0.06742154921123707	0.03358896617323583	0.13518882688518205	0.10732723092273654	0.1232575821576413	0.09464711653172775	0.28196896736222576	0.04329004329004329	0.4142322097378277	0.0903335116818263	0.1314683176641443	0.0510216024612092	0.044019172852399875	0.0	0.12014203025438981	0.10574188279687984	0.4182409350948677	0.08267363716627987	0.04095281772420043	0.08680907107873401	0.018994114499732477	0.0	0.0	0.19246350225483452	0.07683220352017384	0.08800436819619407	0.0	0.0	0.07584269662921349	0.05107900838237917	0.0	0.05543894307939252	0.0	0.0	0.07433565186374175	0.05214350787384495	0.055862939594105133	0.2531099518459069	0.010582010582010581	0.03277153558052434	0.1227632126508531	0.08628964812988822	0.18122754719865475	0.08938208974068405	0.05931361308568371	0.09523670910991165	0.055485956143670585	0.06323727993069887	0.09255649825473261	0.04894185378450895	0.055129779928007494	0.04292253730455978	0.07149760955487668	0.0	0.022573501026068227	0.04527178328676456	0.03263777421080792	0.0	0.018994114499732477	0.1141653290529695	0.03832848833625513	0.019439985732120562	0.054760866958174205	0.028042155367438596	0.0	0.14530259945191787	0.09582550955510463	0.047213234343880854	0.05654210432448162	0.08355069555912252	0.06854549944437585	0.0662088147721564	0.1355646711451955	0.0	0.09069020866773676	0.04908006963873663	0.14071696094168004	0.0	0.0	0.004654895666131621	0.0	0.03156768325307651	0.06253880510324661	0.0	0.0	0.08359298775690051	0.06524107268783119	0.04770136230810388	0.0941885829526279	0.0548989088314931	0.0	0.025593008739076155	0.07044765471731763	0.07000178348492955	0.0	0.1365220557636288	0.0	0.08571603918485418	0.07144343380298436	0.027180310326377743	0.0	0.060676774373647845	0.031338119821265886	0.0	0.029490447864539075	0.0	0.0	0.11411755713521364	0.033999434895786364	0.0	0.0	0.0	0.0	0.0	0.08306175721906059	0.0	0.04401474900560346	0.09425717852684144	0.0	0.0	0.0	0.014940116063711569	0.07098270019618334
bz5rpwtv_kg7w108r_AAAGAACCATGGAGAC-1	0.10760146755331346	0.09238451935081149	0.0	0.04446008047670354	0.07799196912320071	0.06993331040281281	0.06043082155133871	0.08388178765366205	0.10614177167237733	0.09323023639805082	0.07023136851025401	0.10188752563912912	0.07642614065821239	0.03814023055596089	0.048154093097913325	0.06778803281612271	0.04180998241993426	0.08140852989453257	0.07825255872555618	0.07168811723375283	0.03697629515900156	0.06876619053478855	0.15749445845754032	0.06995826645264848	0.12479935794542536	0.060281123146964495	0.05778491171749599	0.05782406138668128	0.03136359374051949	0.04823493330266406	0.07274249906148027	0.09145544813169584	0.076262724369788	0.11772814248533159	0.11728177822031094	0.0823240429982003	0.11420010700909577	0.04962740673536961	0.10408671259690819	0.08723793816052346	0.8307797071842016	0.08362431480311135	0.0	0.05733155257128154	0.09260045771773813	0.12990458355626894	0.06484082397003746	0.0391149718314292	0.12627073301230604	0.13121482414612837	0.11119290009860974	0.10006539444741692	0.13181924849577126	0.12470199422733245	0.07643558486255116	0.1438328140244862	0.07058141608703407	0.25029427501337614	0.08760390974696264	0.10706541634986343	0.05619201488335659	0.06097734974139468	0.0	0.04764983668113068	0.0	0.08146747558288217	0.11675123257960147	0.39169609416800427	0.08609368159929957	0.0	0.05863468983098857	0.07235461168045437	0.02269330824154536	0.0	0.0	0.3254146602461209	0.05774375437296786	0.5912252541466024	0.09972677716046281	0.15446756915447665	0.16102436888953742	0.10561797752808989	0.09639708606000741	0.14632705082143285	0.40175970513049164	0.16019665640601716	0.09423546653639472	0.10193546886267942	0.09067144005669801	0.3233967744401131	0.08103010315970598	0.07386653422909083	0.02203594712958009	0.1591413975628829	0.18872644715341344	0.11010672749288952	0.13119138510542308	0.3691219309196837	0.0	0.4170144462279294	0.10611735330836454	0.13047466177482228	0.07661182450508293	0.04929836612531279	0.08226324237560192	0.1569815951838424	0.07059784292191153	0.23965921718730707	0.08683970335620943	0.05825444142343936	0.1492447627279088	0.0	0.10407704654895666	0.0	0.237483757547963	0.06390930079209638	0.091527909831296	0.04880803757208252	0.0	0.15594517841708852	0.0	0.044757717449461464	0.0	0.26841448189762795	0.0	0.07464570385918701	0.0643382065853976	0.05020181323707446	0.338884430176565	0.24540752630640272	0.12734082397003746	0.0	0.09472383358154367	0.23671940686386914	0.11399935628957862	0.016509974776427426	0.09911232351122902	0.09979903169818215	0.03959336543606207	0.11027457175129728	0.054556869806258255	0.08855128272757644	0.08835681588490578	0.10921831581490879	0.0	0.034689910667723214	0.05011394487049918	0.011420788948878836	0.13706081683609775	0.057160691992152665	0.04674959871589085	0.06625934172146568	0.024968789013732832	0.06829844006568145	0.06859238636943892	0.0	0.16207043588552741	0.11208992465617439	0.05800231168633532	0.0829358039292989	0.10386570358480471	0.09643062929579783	0.0892218968383305	0.22030002179814914	0.0	0.1318788022907873	0.06209757705565964	0.2231139646869984	0.0	0.10442304262528981	0.14141252006420546	0.0	0.1619047619047619	0.10581454236444322	0.0	0.0	0.07393069587385516	0.06752788840607937	0.07373338272214677	0.13655320958691744	0.04126335587009744	0.031995719636169075	0.0005796326021045123	0.06358123773854112	0.10576065632245407	0.03563402889245586	0.1434070507104215	0.0	0.09040775773292369	0.07132025242861274	0.028999464954521135	0.0	0.07299954055877358	0.04985322401052738	0.0	0.03427438391086772	0.08293204922418405	0.0	0.07337766567301078	0.032902291076764	0.03150823375542477	0.0	0.030051721062957018	0.08293204922418405	0.0	0.0737876355853884	0.0	0.09607730093750476	0.0	0.047084002140181914	0.0	0.0	0.06876877803844096	0.09909084398158095
bz5rpwtv_kg7w108r_AAAGAACGTCATTCCC-1	0.15092104257433311	0.09696213066999584	0.0	0.04605788752317919	0.06782610502475235	0.08946724757318658	0.06693199058906309	0.09155818586878173	0.10089492629566403	0.09164235949303003	0.0683124506540942	0.09223610004099317	0.0702407862369112	0.03306945863125638	0.04744069912609238	0.06622971285892634	0.14810568422125406	0.08378550218199808	0.08143046997704483	0.06500403721505726	0.05134691883592714	0.06737854309865707	0.10574791714438585	0.07217335473515249	0.10946138755127519	0.06573570355276606	0.05532203339536894	0.0537476020827624	0.0037949617470062276	0.05039678372661676	0.07095760810984883	0.08059278061891074	0.08534827371154574	0.11738807120639153	0.11409105691987384	0.054720560338537866	0.1369373996789727	0.033878459379192156	0.1023902000805871	0.07269157327914157	0.6971156184639331	0.0758086737024215	0.14700374531835206	0.03620338263103509	0.08947183297989088	0.16336721954699482	0.07276618512573568	0.013073993642400781	0.1435848047084002	0.07599000345409107	0.11259565839363342	0.07702276915760062	0.1229712858926342	0.08203302722908318	0.06633117869072926	0.13181002738173922	0.0	0.23130016051364366	0.08523628689623287	0.11078433443158459	0.041995824547047284	0.04952737649366863	0.0	0.03949141943049814	0.0	0.09369190448984774	0.1384726426578474	0.3679828785446763	0.07587917700277251	0.0	0.060208353004123	0.0	0.0	0.0	0.0	0.0	0.05451976238493093	0.47206298249636935	0.10126139689473825	0.1542336761138853	0.12076462862979717	0.05359015516318887	0.09477713297938017	0.13861095883567795	0.2980649188514357	0.15887225051109016	0.0867471561169656	0.09831111731453696	0.09157345390064962	0.1231368952075212	0.08106682372320362	0.06769969139600901	0.041475932861700655	0.16281945879095783	0.2696773820369326	0.09594210244712906	0.11370857169351829	0.41156887224302957	0.11299187703682086	0.4	0.08560727661851257	0.0444087747458534	0.07585105671482076	0.04007058394723377	0.04481005885500267	0.1361223046616305	0.1579792177071893	0.296168251224431	0.09516686627341653	0.06019261637239166	0.13681524468041323	0.07182985553772071	0.13016586409844838	0.0	0.23129251700680273	0.0773901561449237	0.0931615917859174	0.0	0.1126270733012306	0.10195703173231263	0.0	0.014422965082466791	0.0	0.0	0.0	0.08055864235639516	0.06545023354012118	0.03909653749140105	0.29624799357945425	0.0011889899530348968	0.0	0.0	0.08789000244807676	0.3520854034497694	0.09774359834125552	0.0	0.12332936900672826	0.08283635003284222	0.027694973120334275	0.12398829694174798	0.04851737120902509	0.09146765737998527	0.05685353625428532	0.08809264916550165	0.07509520662197464	0.038489410840427764	0.04983552305649684	0.02846441947565543	0.14535402175851614	0.03600410201533797	0.013877742108079186	0.032302446168753836	0.058022709708102964	0.060873530931163634	0.07656478601511003	0.0	0.14436287490528066	0.10575287460754919	0.06829257687806398	0.08219612702167403	0.10714118512573569	0.09899164505906079	0.08561136093514514	0.1938449953431227	0.0	0.08764837603788915	0.05500615385125073	0.19756554307116106	0.0	0.0	0.08774745853397539	0.0	0.0	0.0751939182210167	0.0	0.0	0.06458313662543669	0.05980644338032331	0.07157262213441988	0.1351058429710115	0.05966567764320573	0.03584804708400214	0.0635366506153023	0.08756911004102015	0.0	0.08204030675940788	0.13487233220379288	0.0	0.08384527565268203	0.06657260546995836	0.0	0.0	0.07633412427012817	0.03485206715543794	0.0	0.018317439335284676	0.5488228999464955	0.0	0.08040969196667432	0.025976758586277588	0.0	0.18869270554663814	0.09167112537899055	0.4438202247191011	0.0	0.10631191530067935	0.0	0.06567648689415086	0.052969502407704656	0.0	0.10471604372085913	0.0	0.06557393916944479	0.0894122785213646
bz5rpwtv_kg7w108r_AAAGAACTCTAGTGTG-1	0.14768210655048536	0.08346709470304976	0.0815944355270198	0.07287612597755741	0.11020378479743594	0.0938909271573798	0.06305291086728673	0.07371592355521368	0.11023717651401277	0.09633119890459506	0.06796906721381804	0.120291029414254	0.0692219523994838	0.05653241889196945	0.03533281810435369	0.07417959693240592	0.09248643277535733	0.08961860628209894	0.08162967373732144	0.06861492945287981	0.07263242375601926	0.06883650822198573	0.08262630895054651	0.07733333333333334	0.07856251114678081	0.06795598209680158	0.06667158129584862	0.05763810045805113	0.021418366952943576	0.0552671977118055	0.07470617112824511	0.06592258016349994	0.09850289503907195	0.11180636794805525	0.12037855659798818	0.1118488253319714	0.17812734082397003	0.051674537263203604	0.11468055803261795	0.09505647429572799	0.672308964443796	0.06458887565257217	0.07166934189406099	0.06388279644991199	0.09011696308967285	0.19518013197788478	0.05775147137506688	0.009246844805337865	0.14086677367576245	0.13900346086379367	0.1319677438342457	0.196456809939956	0.13136492917687478	0.13352114521571068	0.07575954766966003	0.061467283542630535	0.0	0.1653290529695024	0.10553072969390552	0.10166626772924821	0.06977447658214347	0.08578562511146781	0.0	0.04280637511477478	0.06772147061071619	0.11390574131004526	0.13666282439376473	0.37181380417335474	0.07232842064302739	0.0	0.0465804299247789	0.04453224677943779	0.016291212339255734	0.0	0.0	0.08004280363830926	0.026244666694104895	0.3804937705419246	0.11348546724220049	0.17737818020307491	0.12664526484751204	0.034756554307116105	0.10877721529406922	0.18323993043094167	0.36252303668034	0.18158138311069122	0.10560401981994556	0.09892060390350571	0.11248224685485701	0.3884430176565008	0.07758678905182669	0.07629533230281071	0.04853060658304104	0.1717014145076628	0.17088195739881132	0.16099236856185406	0.14420469206182387	0.2807799774091909	0.12247677416216741	0.4471375066880685	0.080613518815766	0.13658946724757318	0.06385433386837881	0.04951799178039304	0.08607544141252006	0.1871611534532883	0.03739686294387654	0.35428242169815205	0.09086082688545555	0.05671482075976458	0.15704819525044245	0.0	0.06947030497592295	0.0	0.0	0.08389905802543675	0.09616911828750314	0.06830747280185483	0.0998394863563403	0.11282257068773922	0.08421615837346175	0.0	0.033543235790426805	0.04690565364722668	0.08817549491706796	0.07884924064699346	0.057861842580943706	0.049642111284528306	0.3197565543071161	0.0783544379049997	0.09894997324772606	0.08275370073122883	0.09225552477220103	0.2123620983974114	0.10884553330166527	0.017197890392111902	0.10093646820083334	0.0807309678233219	0.0562307319931718	0.13591216761361224	0.05234363740106101	0.0942182432924639	0.12727146622277707	0.12028167555532543	0.08674031410316936	0.01736527351660334	0.043419931434912705	0.0475898633202004	0.14597824148385946	0.07819466738006065	0.12506688068485822	0.05042741997125055	0.0003765134851277173	0.058351091308278445	0.06933168157467659	0.0	0.1887857726790026	0.12066474353150207	0.07104389426148627	0.10428505721231919	0.11839720438737293	0.10306107749927974	0.08212029129346224	0.3177575649485762	0.15890850722311398	0.12231734141846501	0.051852201554779216	0.34470304975922955	0.0	0.0	0.13167469234884965	0.0	0.09106474050294275	0.1032637774210808	0.07945425361155699	0.0	0.12353255909105215	0.06594625815160816	0.04552002304811294	0.16202960584983056	0.05178591695445628	0.0	0.04012841091492777	0.07450508293204923	0.1807561976101302	0.032816122703763155	0.15739749915779877	0.019529159978598182	0.09064234366032715	0.07025822241971547	0.01544497948992331	0.0	0.08505696489636402	0.05656479111535291	0.0	0.011708054008120103	0.24291064740502943	0.0	0.13284414889551327	0.050192075315165834	0.0	0.0	0.20077581594435526	0.16292134831460675	0.0	0.11328372002529306	0.06447298020331728	0.06792035979388998	0.0	0.027579162410623085	0.0	0.0	0.060743095855455405	0.08955271040558133
bz5rpwtv_kg7w108r_AAAGGATAGTGAGGCT-1	0.1011522586562715	0.16633969442958207	0.0	0.08238234496507546	0.0734414852446924	0.08651016586409845	0.07843607916718583	0.07735527935522442	0.102814533486481	0.09798427848445972	0.06599368460770033	0.09705518916838331	0.06879237830278212	0.06906342720949463	0.018389711273606404	0.09176029962546817	0.028128105174654132	0.07808137326324338	0.07357306822692831	0.07408001574115025	0.06422872031079163	0.06184440588991766	0.0	0.0693354735152488	0.14802924915284466	0.059164175661518055	0.046513719697370115	0.044818215036082944	0.019123738919870046	0.04078096638214248	0.0651262937701433	0.16286535518309753	0.09190513677739041	0.16400504212349576	0.10355609727718122	0.09132253514275986	0.09918887105403959	0.05904110545048503	0.09739396521543837	0.07573151516044001	0.6493992898487281	0.07548864069241472	0.0	0.05718451717250928	0.08629219341308245	0.20902443374353485	0.0	0.0457117678532087	0.03205992509363296	0.09296923149860144	0.11292700299797423	0.08224243505142381	0.12624069537138727	0.14802196962251996	0.09767472127022689	0.11229660403487238	0.05279115391474942	0.20016051364365972	0.1243207066328861	0.11209320116771329	0.0542616547243117	0.04103798822899946	0.0	0.04985159672075963	0.0	0.06289051518531617	0.09504777704762624	0.40686998394863566	0.05491512233085267	0.0	0.03694961130519624	0.06247684899370293	0.0	0.0	0.0	0.0	0.03346092110137054	0.3519070549568142	0.10286623951174236	0.1559884798588401	0.11152779804465197	0.22240770465489568	0.08790221014940117	0.1443847174184253	0.4003031924380239	0.15111693980919647	0.13124898225044782	0.1416335171098239	0.10199087341272176	0.08958190017580066	0.07485173400770201	0.06798801661055817	0.025048055010601828	0.15014299667629347	0.2677251890735037	0.08622680296246234	0.11778580959299009	0.41858391296593545	0.07957585485675374	0.3953451043338684	0.1352773319065454	0.3573339448138806	0.05778491171749599	0.03998822432657868	0.17589620117710006	0.12295569598940385	0.12415871138520458	0.32234432234432236	0.0956157743996475	0.09003505093851345	0.16727991110013582	0.017990904226859283	0.08603531300160513	0.0	0.28196896736222576	0.08263425632768999	0.09824342593060219	0.03929611794780334	0.04579989299090423	0.10942708976416841	0.0	0.0	0.05420422274354859	0.0650971999286606	0.0	0.07576792745332071	0.06077711740633089	0.04655635360342034	0.20639379347244516	0.05178051245466976	0.03441011235955056	0.08453718566078117	0.07725181219296731	0.24364951973298682	0.09033316671375481	0.0	0.0950509679333106	0.07838416265382557	0.022879563810542944	0.10530416910834246	0.05408697746688542	0.11186218434200709	0.08022214295622536	0.06923661091837968	0.02634312151827023	0.02197072827139674	0.0452390860630561	0.02820176078603045	0.2903513465311218	0.052813447476368826	0.018693151417870518	0.03615132171027164	0.05726968273784753	0.06683340713270973	0.06127713801731238	0.0	0.135095452656623	0.09731097583546174	0.05937193149002315	0.07203401762834051	0.1023876404494382	0.10632382598674733	0.08050085974865115	0.1890890355309831	0.0	0.08694489031567683	0.05315917023225612	0.2324772605671482	0.0	0.0	0.18314606741573033	0.0	0.03467094703049759	0.06864891002366218	0.05778491171749599	0.0	0.057249866238630286	0.0556142836994701	0.06249742766596699	0.10786654045081011	0.06916678826791187	0.0	0.024924201890494026	0.07267701087925807	0.18940609951845908	0.0	0.14988952301686384	0.0	0.0855632028988186	0.06984308355475752	0.0	0.2732744783306581	0.06578951194547189	0.035746822263676196	0.0	0.08157869889528845	0.17362225789192082	0.0	0.09615531605900787	0.036779867861801964	0.04122822662148505	0.0	0.03170144462279294	0.0	0.0	0.094573341764353	0.0	0.07948950854621092	0.06607811663991439	0.08088914830487864	0.0	0.0	0.09816541136765856	0.08329295916662102
bz5rpwtv_kg7w108r_AAAGGATTCCTTGACC-1	0.10113314988916915	0.15355805243445692	0.0	0.03482926185712087	0.07828286763598206	0.062122601849728655	0.061782483246235746	0.08362930898026087	0.09830630989413222	0.09195303106140366	0.06773127904146006	0.10050685807605889	0.0713165943349842	0.023797363685004135	0.013574301963815072	0.06879793115748171	0.07941603607735229	0.0743743444181456	0.07826837996283448	0.06571989320362247	0.0676890687882383	0.06921717031710121	0.11828326836352518	0.062071696094168	0.07860709827001962	0.06628476594163199	0.06184411723523363	0.053958031554633364	0.04650482919914172	0.0529661687910139	0.07158188191296443	0.027623278211206092	0.07174039729682756	0.11571945479772561	0.11023796648383562	0.12281725764871833	0.11787265917602996	0.056683803630554974	0.11449615449823523	0.07911408249517722	0.7971204825137409	0.07345037220149775	0.06032637774210808	0.05675566392609021	0.09073145989306901	0.16229712858926343	0.0	0.05240298366537626	0.18208667736757625	0.09338236788101673	0.11547326392953537	0.0979252125319541	0.13369566237691607	0.08190563544840086	0.06466819949966017	0.07147578132376546	0.021401819154628143	0.08154093097913323	0.07332360184413585	0.10122802324162467	0.028575974709484295	0.07738541109327626	0.0	0.04404341120913436	0.0	0.09199608237886661	0.1223674146530643	0.3865382557517389	0.08088914830487864	0.0	0.0315991565165392	0.0311561098077952	0.018080847216841018	0.0	0.0	0.149812734082397	0.06932268730021539	0.4414889551326148	0.11160531566654884	0.15930600420401533	0.13803686949754365	0.02118780096308186	0.10003374902251307	0.14611802814050004	0.43032518875215503	0.1569086905784862	0.106041361341801	0.10632982064345034	0.09478596780202757	0.33440342429106473	0.07577458446204285	0.07357995467678918	0.0	0.15636377872606977	0.15922664237270978	0.18253498915828897	0.12133683357583332	0.37185660781166396	0.11892601780242229	0.43130016051364367	0.08079186730872125	0.13750668806848582	0.062109862671660424	0.04480947474421789	0.0671482075976458	0.168767562025989	0.013826701585424235	0.23751903527184426	0.08380004870073399	0.03935860058309038	0.11273819813145655	0.0	0.06533975387907973	0.04142780707788733	0.0932507834594512	0.06700503793586982	0.08927208197101678	0.0866476428274181	0.0	0.06881508005103511	0.0	0.0	0.049141869366588466	0.0	0.0	0.07505178965853124	0.06413691379983515	0.03849368670991412	0.18255082932049224	0.05826050769870995	0.1229601391118245	0.1492776886035313	0.0884467513874121	0.10219368646334938	0.09566654558287357	0.0	0.10454455986271786	0.05890285227089831	0.03523656653672705	0.12605416698514613	0.03711557179777255	0.08825738450679106	0.08695479856528546	0.06869293567372582	0.022755169483523748	0.0632030937819588	0.043060261974119655	0.054146602461209205	0.15195291599785982	0.04148831817371143	0.11423220973782772	0.05272293767090018	0.0	0.05589553237025147	0.054912094913959805	0.0	0.16683858737129711	0.11166172001978658	0.06772009029345373	0.0877005247200398	0.10979534510433386	0.10930155986335761	0.08815793235554793	0.19140756593940114	0.0	0.10193607197352515	0.06290263000528419	0.22940074906367042	0.0	0.0	0.0743713215623328	0.0	0.05207775994292848	0.10312930074992203	0.0	0.0	0.15607591351147201	0.06504003886355444	0.0173683993908713	0.16100753179404864	0.03941501694310683	0.0	0.011681826288567862	0.06848582129481005	0.0	0.0	0.15162470522957414	0.06643481362582486	0.08824980415629394	0.06164484668579127	0.06313536650615302	0.0	0.058149120664386905	0.046585108382861194	0.0	0.13243949265099297	0.23220973782771537	0.0	0.0	0.04554198904659705	0.0	0.0	0.06728196896736223	0.0	0.0	0.14413800930654863	0.0	0.07336482774162419	0.0	0.0	0.20117710005350456	0.0	0.03739659217187307	0.08430547305182358
bz5rpwtv_kg7w108r_AAAGGGCAGAGGGTCT-1	0.14369792860964611	0.07823553890969621	0.0	0.05295484362746176	0.0681637550842307	0.0744811969731713	0.059609319075226416	0.11697611656403997	0.11229884192198697	0.09941490187956299	0.07192221826055875	0.11623439849333549	0.07193798834728513	0.050865800865800864	0.02706933793076115	0.08835161405386124	0.0902188590792122	0.10208184079827576	0.07480065241029359	0.073543493052238	0.06437411310396167	0.06910380558421603	0.03298173201865016	0.10260888175494917	0.07918673087212413	0.061734476472416325	0.06258826627646366	0.04081516136188649	0.03103815370698262	0.04462462642657959	0.07523278047463629	0.1186681100451678	0.1185449489321242	0.1368129426594481	0.11969472841911705	0.08611800184833893	0.10001070090957731	0.035832538519397335	0.11051138678063356	0.08236804256802195	0.7445887445887446	0.08252066698607825	0.1455056179775281	0.07087106220822663	0.09734935247780734	0.23131799536293918	0.08888443017656501	0.029326786894533094	0.14086677367576245	0.10239686829076675	0.1164408430835286	0.091005291005291	0.12777730843963842	0.1235445489057046	0.07006203635417119	0.07194788027570578	0.0	0.0	0.10400389259567899	0.11860350783325355	0.06344310508223264	0.022115213126449082	0.0	0.05161820468294792	0.0	0.09421334711755584	0.13073782412444654	0.3005243445692884	0.03210272873194221	0.0	0.028923929122210684	0.055315471045808126	0.0	0.0	0.05056179775280899	0.0	0.014748048455913624	0.13674233738439195	0.10409499304969752	0.17428848949329437	0.1306629699888127	0.08853932584269662	0.1067407498868173	0.14303264303264304	0.39018191546281433	0.15687502363160694	0.10314978947123549	0.11359713401726103	0.1071424369500727	0.08866467935488802	0.08315452210156979	0.07516967109686651	0.06759407883003389	0.16219406792166452	0.2669443118881321	0.05004083241812396	0.11669731954726469	0.3441531419059509	0.04270635731309889	0.40545746388443016	0.078517924023542	0.13498433081097608	0.08804842161583734	0.043492889035305994	0.22451845906902088	0.16184190341493712	0.16735659373151981	0.43227558957896034	0.09686228128152503	0.055540996494906146	0.13442811869778162	0.0	0.12532905296950242	0.0	0.2020178858060078	0.08326420283950435	0.09629867102315189	0.04975922953451043	0.0	0.07012182573980327	0.048724808275370075	0.0	0.0	0.0	0.0	0.06389814929140772	0.07054531256778447	0.05917183836202114	0.27330791867308724	0.10576065632245407	0.07119448903156768	0.10219368646334938	0.09080691074966879	0.21536854442151393	0.10217298837906058	0.05426889857066422	0.10389862412916497	0.09725212821951655	0.05735177966317613	0.09110423195495426	0.0859211962906146	0.07772979952122222	0.06233775241265878	0.05698234349919743	0.0	0.04878395676290712	0.047313873531101995	0.0598278126368014	0.1471375066880685	0.04744069912609238	0.07741439272338149	0.06341891595347816	0.03245942571785269	0.06873201140200365	0.06518452408703702	0.0	0.15886016301233322	0.11111531744349214	0.0735065527973941	0.07734317066073423	0.11248628945960407	0.10404576696711529	0.08190994898688526	0.21952717832867646	0.0	0.09971662406119335	0.07325236422185669	0.2795612627073301	0.0	0.0	0.17249866238630285	0.15580524344569288	0.05621544497948992	0.12376717796413765	0.04317817014446228	0.0	0.11695464702735027	0.062479655959041036	0.03767954891550397	0.13062655197486658	0.05966567764320573	0.0	0.008070269306224362	0.0671482075976458	0.0	0.04209024433743535	0.16071428571428573	0.07044765471731763	0.09108592432305374	0.0727122775304074	0.03349384697699304	0.17790262172284643	0.09125796752506572	0.05026896880829465	0.0	0.0692097063544519	0.14165329052969503	0.0	0.15126500038217533	0.03869460926650675	0.06554307116104868	0.0	0.12051899411449973	0.0	0.0	0.12237949316601002	0.0	0.10730910835431348	0.0	0.08137555328566565	0.0	0.0	0.07254496439889699	0.09861829069119168
bz5rpwtv_kg7w108r_AAAGGGCTCGGCCTTT-1	0.14027745929832608	0.07829498840734796	0.15462814339218833	0.07473046167828375	0.11431792090677222	0.07174386608576015	0.07893997473803538	0.09954200630280957	0.09795662812882211	0.08215728802898067	0.06960239184327364	0.10024043928190568	0.06861751266543728	0.02415000729607471	0.02776291540336484	0.0613808632067059	0.024128003261229585	0.07438744346000106	0.08475077236403804	0.07944642439831019	0.07270802800846768	0.06911124303190035	0.13177405793778185	0.07669341894060995	0.07914214374888533	0.06357910182844584	0.05973963592797935	0.05043945503660494	0.03589217454617663	0.06146189092739549	0.07038816916781772	0.14216033944280612	0.11386244900880269	0.16443579907681982	0.1126418561977055	0.09129821489372052	0.1343092562867844	0.0335837966517009	0.09835726726072128	0.08233564531884292	0.7963422345444817	0.07210871925275089	0.016158373461744247	0.0753107143878222	0.09213888335618016	0.20991617620831104	0.061028624933119315	0.04651118874516098	0.16415195291599785	0.09773723171532872	0.10836092884953318	0.07347957909755662	0.11772408549463546	0.12044346898738094	0.06613234422223187	0.08409655997230353	0.0	0.15719636169074372	0.08556439840940487	0.1113293533459116	0.04957913252691838	0.02318530408418049	0.0	0.04993643769183296	0.0	0.06464981726836612	0.12108905095859322	0.23238095238095238	0.025925385475947273	0.0	0.0	0.022224966045190763	0.023099204811719343	0.0	0.0	0.0	0.0713256780672511	0.38928380340900404	0.10380704984855069	0.16173582568787884	0.10539423123692787	0.11965757089352595	0.09665390788986294	0.1395436732515384	0.43283693002794127	0.14907516896922685	0.09293972596366343	0.10066066485216461	0.09760069920079333	0.07697011388825192	0.0745225028091231	0.06904094188952227	0.03989061292432079	0.1498749720180249	0.18715023209405232	0.12551040522654952	0.09963694919570226	0.3153795850425064	0.046792159151709714	0.34842161583734615	0.08074728018548244	0.21073148360467783	0.06673577670768682	0.046841012053710156	0.04126538255751739	0.1541267721043002	0.14274450170369746	0.3248137630160102	0.09887657014313708	0.09104508577106606	0.11220315265259086	0.0023408239700374533	0.11321562332798288	0.061683100206374686	0.11396468699839486	0.08772291516338522	0.08409802384502273	0.016853932584269662	0.15484216158373462	0.1422192040169568	0.1419654003923667	0.0	0.0	0.06643481362582486	0.0	0.07950227051350647	0.06304802394690034	0.05184640003156028	0.341392455858748	0.0	0.041666666666666664	0.16045419416205933	0.09218673583817016	0.22313944304313485	0.10273235410696563	0.0	0.0980048070925407	0.055190158643159466	0.032077250375805756	0.1073721623480853	0.07672078325919696	0.0690560340821458	0.07111150744109546	0.09090595281244067	0.04613980423630126	0.044009183818599265	0.05289221806075739	0.03551729169706698	0.1441055823078295	0.04332753700731229	0.062265917602996254	0.044882179040517986	0.023680716564611695	0.06342883433884984	0.0625670194414658	0.0	0.1509268237038727	0.10787854467629748	0.06913319009090942	0.07773553734523575	0.10621388443017657	0.11184611268880931	0.07469704581377967	0.1531022729524602	0.0	0.06930820601232586	0.057323579934635	0.1890048154093098	0.0	0.0	0.15473515248796146	0.0	0.11207419297306938	0.08929394025230113	0.0850187265917603	0.0	0.08840839706669185	0.06700045445285444	0.04167181133473268	0.1568986568986569	0.04974301603515087	0.10856072766185126	0.014446227929373997	0.07726948457285536	0.09889423934367754	0.03581237738541109	0.1435593900481541	0.0	0.09696028768291186	0.07164546133313987	0.018619582664526485	0.0	0.06654119268616093	0.04059838329501251	0.0	0.09885752053630441	0.22953451043338685	0.0	0.159902163112436	0.0350214318778894	0.0	0.1760299625468165	0.05698234349919743	0.14432851792402354	0.0	0.15563338035248148	0.14272338148742644	0.08198915254049824	0.0	0.05749306872902379	0.0	0.0	0.06136560069144339	0.08383221760201323
bz5rpwtv_kg7w108r_AAAGGTAAGTCGGGAT-1	0.16700107009095774	0.08340764520539802	0.0	0.057220548678144495	0.08322294773696541	0.07116582588091416	0.07263914236363059	0.08219423589880445	0.09776802662114328	0.08355339236093133	0.06361014757270057	0.08893530365486843	0.0645713544457469	0.034723235565932195	0.0	0.07942973069377564	0.0	0.06678596870941186	0.07607570030549371	0.06952725437763811	0.09046921162211831	0.06294109135755056	0.04819231063211801	0.09284965222043874	0.07887462100945247	0.06534603345475982	0.05957179670497296	0.0469567657153297	0.01457861031589747	0.05633228824450078	0.06581059390048154	0.10722062538106436	0.08860625764654964	0.14019098403025274	0.10983405960273111	0.08008658008658008	0.07848475120385233	0.0707500717271113	0.10481084050580514	0.08102012065520982	0.7674497786857337	0.06683159241590123	0.09071696094168004	0.08775154285060795	0.08504672372516628	0.20960406634563938	0.07132825040128411	0.028432946212192743	0.12505082932049225	0.10769314125877914	0.11584693598832291	0.12239462576541228	0.12390902349506726	0.17478880262645455	0.11024829002357092	0.10993610927517074	0.0	0.2161048689138577	0.1029804083869777	0.11050273154797105	0.06364418426546649	0.04437310504726235	0.0	0.04507792369512534	0.0	0.07297929646053813	0.10471450475975022	0.4548528624933119	0.0878933800282115	0.0	0.09331822616687124	0.0	0.0	0.0	0.0	0.0	0.0833984991288362	0.2970266758388749	0.10092497346074526	0.16640459739191082	0.07904080937788803	0.07760299625468164	0.08548874346627156	0.136027096701254	0.3812496284406397	0.15707909712499812	0.12125526321911276	0.12544490194710028	0.0928093809439771	0.2877015974929298	0.06760793114016633	0.06842996010288933	0.0242157620434774	0.15102938534015542	0.26435584862551154	0.1284390752161302	0.11306754746780712	0.4172165745199453	0.09499489274770173	0.3943820224719101	0.08930800784733368	0.0	0.07383906277866951	0.03333637070941423	0.1533574103798823	0.13383994282870687	0.1417025710343274	0.30752767831419514	0.0875230044708599	0.04832334217796268	0.11817096760916986	0.014713750668806848	0.11015516318887106	0.0	0.3145303065046243	0.062076729121363694	0.07935361236211234	0.03688841329290767	0.0	0.10501296456352636	0.051007668985197076	0.0	0.0	0.14098448368111288	0.1469234884965222	0.08038029386343994	0.051917921131404275	0.036582809999679465	0.28481139646869985	0.07918673087212413	0.0	0.0	0.08009294231054673	0.16652653570791612	0.08682846359155229	0.0	0.09424839971501205	0.08140086216271472	0.09177303880353639	0.11818560133166875	0.06397643430687919	0.085931318246558	0.09179993262390267	0.06094340599596127	0.08286910269725868	0.02827613764891535	0.05092741216336722	0.006712388734860645	0.15578740859639736	0.05980247904405208	0.06367041198501873	0.054291089396976626	0.018607692764996134	0.0632766231250346	0.0460649736140435	0.0	0.14699899237628092	0.10090844160432882	0.05252020913877002	0.07202087616043855	0.09913556714820759	0.10993332510186443	0.08055804018150703	0.25620751837980305	0.11310861423220973	0.08998672294552444	0.05452328773023107	0.36329588014981273	0.0	0.0	0.08908507223113965	0.0	0.10561797752808989	0.08165881265682984	0.0	0.0	0.11201334466370819	0.06169768363365279	0.02835741037988229	0.10772934930238301	0.0785706178964606	0.0	0.0227394328517924	0.0	0.0	0.09523809523809523	0.16610932762618155	0.0	0.08793844465264933	0.060550824786208525	0.06670233636525771	0.0	0.06709513922813874	0.04193599699217677	0.0	0.10165864098448368	0.2169609416800428	0.0	0.23977680960024458	0.013066532003534907	0.03305392069437013	0.0	0.046504369538077406	0.0	0.0	0.10668482578594939	0.0	0.07741015867485687	0.0	0.0	0.0	0.19328517924023542	0.07596102399473185	0.0947599246723373
bz5rpwtv_kg7w108r_AAAGGTACACTGGACC-1	0.10246120920278223	0.0893525949705725	0.149812734082397	0.07327924243423704	0.06890139059878342	0.061257930138347474	0.061762327423401764	0.08447046849837982	0.09684444584748857	0.06927400657012836	0.06517613865056317	0.08798885456845675	0.07084581739926891	0.0393076025098497	0.0	0.06476279650436954	0.03350403831944763	0.05442248843505747	0.07638493357956931	0.07484166524115897	0.07929722939493335	0.07027847156393298	0.0	0.06415623327982879	0.11088817549491707	0.056073246764897174	0.05403727514412382	0.05270361090448786	0.03368028550468027	0.0422052541132663	0.06792741421832256	0.07102417658989386	0.09941281314644229	0.12632514441693646	0.10237012748579173	0.08560727661851257	0.12491813804173355	0.044238180535200566	0.09605882858067627	0.07227924465322672	0.5264361107057737	0.0797478761304467	0.0	0.056951711124453214	0.08738693746997692	0.1772784019975031	0.0449438202247191	0.03378969565354232	0.05994649545211343	0.15030037046819866	0.11468689918989221	0.08295582902324475	0.10164268348774558	0.12437077559755845	0.06632033317426576	0.1035155635287823	0.0350900659889424	0.13408239700374533	0.08868145778453887	0.10517163695756244	0.061434061764531034	0.05477082218655252	0.0	0.050940845317120495	0.0	0.06934280091773902	0.08548159479461795	0.3517817014446228	0.08842842550707719	0.0	0.0	0.11433510309914804	0.0	0.0	0.0	0.0	0.052242389321041006	0.3065046243216388	0.10021334240648236	0.15032838946463337	0.1183909723235566	0.06812199036918139	0.0903173231263119	0.11965168144943426	0.2981838178467392	0.13250067204405502	0.10416172331169889	0.07871449507990788	0.09299034396981334	0.2657647328594359	0.07387102627526487	0.07591885114476166	0.09343479380932565	0.1589827912107989	0.18722253553714227	0.20089549716989102	0.09649364900280623	0.27697520955947924	0.07977041684906853	0.4035848047084002	0.09332084893882647	0.13177405793778185	0.05792703317281969	0.037584608447176523	0.0	0.08808420044375101	0.1328602404888626	0.2232374367205828	0.07841729240483893	0.05041438726373374	0.11553689755936947	0.020733012306046014	0.03377207062600321	0.0	0.09539096537491401	0.06210781739077791	0.07229408617379536	0.0	0.0	0.09017574186113513	0.0	0.0	0.0031691155286660906	0.06821829855537721	0.0	0.056937070420216486	0.06461845473081428	0.049327741245102606	0.3136704119850187	0.012365495511562928	0.06617843766720172	0.14761310266928243	0.08369700424192296	0.19682030115416954	0.09368211675168404	0.0	0.09044763623560853	0.05806983430990008	0.06909730184208515	0.09255012866569849	0.06297149648864064	0.08414532136640065	0.09098250203119117	0.06732080291340893	0.028074151008718094	0.03212304691468395	0.06347720111765055	0.05369910987888516	0.15025860531478508	0.06400481540930979	0.11760968432316747	0.02700376997482574	0.0	0.061406270179516984	0.06736244779976422	0.0	0.12636470546696976	0.09339067405635139	0.055317422071169506	0.0693343846507655	0.09819254949170679	0.10076552660822324	0.0816597845931408	0.2300101064146008	0.0	0.0662069238848265	0.06754493636603075	0.14967897271268057	0.0	0.0	0.21540930979133227	0.0	0.15131086142322098	0.0808204793664146	0.05981808453718566	0.0	0.10833097283857362	0.05824652836076841	0.062353376960118535	0.10986953121784583	0.016456701849960276	0.045211342964151954	0.026663099696807562	0.0	0.18503656144105582	0.03031924380238987	0.11759729901115669	0.0	0.08160604634564886	0.06462689394511904	0.04358837167825932	0.0	0.06435666596878126	0.04581688430003037	0.0	0.20495389166902717	0.3579454253611557	0.0	0.38699075135672245	0.026632039004214236	0.0	0.0	0.039950062421972535	0.0	0.0	0.06091411709389238	0.0	0.08009921153375556	0.12689495273764936	0.0	0.0	0.0	0.07732950570029222	0.0949782962522943
bz5rpwtv_kg7w108r_AAAGGTAGTCACGCTG-1	0.10526064358327601	0.1926163723916533	0.22231139646869985	0.05999105814405183	0.061073103835185216	0.05626098754108385	0.06685319964525752	0.11016442510082795	0.10658251639740361	0.05783477258649423	0.07072497116012086	0.08485806575539663	0.07340689912953581	0.028564132496716767	0.0	0.07155787408596398	0.04407755611607939	0.06788830346247982	0.06631615434623771	0.07258951080416656	0.049776676669690836	0.0691585722444369	0.17408086830237712	0.07318138041733548	0.07878544676297486	0.06132237931840973	0.05484077065094727	0.052904252959062495	0.030133540732405553	0.05613060443471028	0.06815583872840228	0.030335834359874077	0.07114741695719295	0.13364347833972667	0.10360139970186236	0.07113672844009923	0.10729159978598181	0.04032226797248781	0.09650607595884333	0.08345973169187271	0.5939977625370884	0.07521707870139926	0.027447833065810594	0.04563815405225475	0.09282611900661192	0.1839218833600856	0.03685125735687533	0.06111478299184842	0.0786302835741038	0.10028377728562624	0.10208786782723256	0.04503893942096189	0.11421812959364704	0.11117662688403344	0.06465373881104218	0.08371888081075127	0.0	0.25147137506688066	0.07920537357173618	0.1097330169994274	0.05273520144637131	0.04833244159086856	0.0	0.0482806703531437	0.0	0.08036564463911636	0.09968004998545682	0.3068164794007491	0.0753441315239068	0.0	0.047556101092122244	0.0714491501008355	0.02787771443331304	0.0	0.0	0.0974852862493312	0.07775994292848225	0.41764121378888636	0.09084578614223394	0.13696679506546278	0.10313731212607617	0.14647405029427502	0.058841832324978395	0.09805858682263177	0.39444741691932705	0.12783236139447457	0.09656175122711518	0.09492404680484798	0.0836788718664123	0.10548039440495299	0.08284660674228954	0.06727025848311843	0.0	0.1341950275904784	0.1754515350020968	0.08121427163414154	0.09839464277434697	0.38130907793829144	0.0	0.2869983948635634	0.09220617085785625	0.157532675991745	0.07582597645799893	0.04181006586433209	0.10105671482075976	0.12056857000677225	0.03677733659992678	0.3591389883524715	0.0912335365843558	0.046232297092191614	0.1218586656788904	0.016920813269127876	0.0745211342964152	0.0	0.24336925781548574	0.06866089733835327	0.08295327537861238	0.0	0.10652755484216159	0.07256039840309503	0.06459782414838594	0.0	0.0005762028233938346	0.277956126270733	0.0	0.06610418295811554	0.0710809364741949	0.03388909025009061	0.287386302835741	0.1819154628143392	0.06286784376672017	0.3456988288448963	0.08561205873692114	0.20701164360875438	0.09190259895495373	0.0	0.09622640463299484	0.10404024585992248	0.08257535223827359	0.09836768665019066	0.05248776404296948	0.05648623325470928	0.04099042863087807	0.05442793282590311	0.029238661756837567	0.029562955889225268	0.06012127697520956	0.04442823094508488	0.22846441947565543	0.07275503834492598	0.1182784911717496	0.0651571973479497	0.0	0.07608254460249811	0.06165677609567768	0.0	0.122933352888295	0.09102629462498023	0.06414023747323262	0.06874677330029193	0.09131487426431247	0.09672593324278718	0.07609796641874865	0.15171511800725285	0.0	0.09429681152527594	0.07266016992249295	0.2339486356340289	0.0	0.0	0.08346709470304976	0.0	0.09595148920991618	0.08779323782628476	0.0	0.0	0.0792496773990495	0.06462856874215062	0.05385438531505947	0.11205773003525812	0.0	0.0	0.14945603709648653	0.07709113607990012	0.132334581772784	0.0	0.12944013435586468	0.08328874621009452	0.08094494055023907	0.06863016265987129	0.0	0.0	0.0751164596273292	0.052805012074674994	0.1471375066880685	0.0868662071570201	0.43940609951845905	0.0	0.2258656271497363	0.043083184542596235	0.047559598121395874	0.0	0.047619047619047616	0.21722846441947566	0.0	0.08054866481832774	0.0	0.09849675723728507	0.19225967540574282	0.0	0.11228311549338836	0.0	0.06793019714368029	0.10313668656586467
bz5rpwtv_kg7w108r_AAAGGTATCATTTACC-1	0.11589467247573186	0.08239700374531835	0.15329052969502407	0.03547424818780829	0.09309791332263243	0.06494114499732477	0.06284463403133558	0.09517399443500375	0.10318080894667273	0.07685669410932187	0.06895724452020205	0.0867472841106212	0.0728793450759453	0.02514105744442823	0.0	0.05901551631888711	0.0	0.08106090147606049	0.07543853593146815	0.06275631440820455	0.0728708679368181	0.06654690122122892	0.08090651991133532	0.06225147137506688	0.07900838237916889	0.0665614997933507	0.06214594965008768	0.06356111915854311	0.013508519358166063	0.052071092709546976	0.07086124151965895	0.0899747408762303	0.1051006533007535	0.13454580079984765	0.10314169930825581	0.06875334403424291	0.13501123595505618	0.046448150991384995	0.09880423940973254	0.0844399939132441	0.707524685052775	0.06974358209530272	0.038175494917067954	0.059349204987767475	0.09265427958274264	0.18311931514178706	0.08386837881219904	0.03950524029836654	0.14153023006955592	0.10035150456143202	0.10834373332116419	0.08206408655846859	0.10836829902471534	0.11058698492773246	0.0731060113082585	0.07698360242973594	0.0	0.1451578384162654	0.08314084745983896	0.09585938160006759	0.05406232405571467	0.04178705189941145	0.0	0.04497392508542254	0.0	0.06630483082587443	0.07161350325515924	0.3622899946495452	0.14431635779950386	0.0	0.07635413716048217	0.07091410462196979	0.026014280179332484	0.0	0.0	0.0	0.04332496467327928	0.30337078651685395	0.09478855126079457	0.15210197736569783	0.07551437326718226	0.029876939539860887	0.07787957360991069	0.12420811297215792	0.3248766422923726	0.14251270409291664	0.08955498173866518	0.1007630213785563	0.08361108076385446	0.07750515936711763	0.07344882935739193	0.0660093084529912	0.06917939876741375	0.12407734770025809	0.1719954304223967	0.16684970854101547	0.1012752039906886	0.3698947743891564	0.0	0.18940609951845908	0.12216871767433565	0.13475502560574792	0.06466804886748707	0.04777675753094035	0.1622525414660246	0.1127374498161015	0.07707470924502267	0.19364530600485658	0.09671319740196492	0.04734606523187124	0.127571305099395	0.10707597645799893	0.07377207062600322	0.0	0.15447527325536956	0.08009319935925441	0.08546088934659309	0.08195113251293026	0.11835205992509364	0.07771535580524344	0.0	0.0	0.0	0.1729980381665775	0.0	0.07843217955577506	0.06160253351264587	0.04826134875842327	0.27574906367041196	0.11366743951013614	0.0671816479400749	0.13560430414362998	0.08937080380605125	0.14306096970623455	0.10882173050473314	0.0	0.10431723484060912	0.063618212426105	0.0634156284236541	0.11112385028917934	0.056420644463266466	0.05693336046239987	0.03985097992588629	0.09341721465679421	0.0	0.00887227313055787	0.05798704000951192	0.022257891920813268	0.22409488139825218	0.04826556090601034	0.011938202247191011	0.04643060558765007	0.030061629312565643	0.0680983745687349	0.061445866052141404	0.0	0.14399133063366223	0.09987031877269316	0.057926221697241556	0.07274741160016145	0.09652956126270733	0.08062826686422192	0.07968808073877119	0.1015001089907457	0.0	0.10785129698987377	0.059738738783508674	0.2200374531835206	0.0	0.0	0.13215623327982878	0.0	0.1727840199750312	0.06639714108319528	0.0	0.0	0.1636924432694426	0.06654958349283957	0.0419599127464296	0.0808741819977775	0.028600612870275793	0.0	0.0439183163902265	0.11146780809702159	0.0	0.09744961655074015	0.12596481580563978	0.0	0.08180864328295186	0.07577493427807654	0.03367219546994828	0.0	0.06959153348686813	0.0368169132214076	0.0	0.07559877883737764	0.32932049224184057	0.0	0.11106015439883819	0.05398548764285414	0.0	0.0	0.08792580702693062	0.11797752808988764	0.0	0.07873275289005625	0.0	0.07780418441510681	0.0	0.05720122574055159	0.0	0.0	0.07642404412067333	0.0925249512350282
bz5rpwtv_kg7w108r_AAAGTCCAGGACTAAT-1	0.12361461438507987	0.07704654895666131	0.0	0.06685136729772716	0.08043343878404421	0.07434265841167928	0.07321938574824523	0.09152809773671838	0.10229324863263907	0.08141129271973781	0.07406770203047772	0.10471583344556777	0.07398196459079272	0.041599785981808454	0.016923290331530033	0.050822632423756016	0.07890646895462305	0.10381796765342756	0.0768746727880472	0.07427707556136198	0.0666422406774141	0.07371930531534102	0.06944125964992738	0.07046976993044408	0.06268949527376494	0.05812051659121564	0.05758554468464308	0.05400859987733104	0.025494641271312186	0.03461127529173313	0.07463576186874611	0.1300409372005923	0.12417826215865291	0.146743024004498	0.11108249905341776	0.05885500267522739	0.12237560192616373	0.04136909608331201	0.10866212208284617	0.08688893143073124	0.7497932778831655	0.08132815563422775	0.03373461744248261	0.06090124530814127	0.09685897548554401	0.1259140360263956	0.10533707865168539	0.07085890535989676	0.1639593365436062	0.1232568692389486	0.10547141871706808	0.12422567029308602	0.13861714210620182	0.10565146336758352	0.08114253900770754	0.04135586818997262	0.06554307116104868	0.18667736757624398	0.09870190882601328	0.11345428177184534	0.07262980098406403	0.028517924023542	0.0	0.04864261288296462	0.0	0.10081526421271232	0.10791400490518203	0.4298769395398609	0.04951602704411693	0.0	0.08400214018191546	0.0	0.05774801202929835	0.0	0.0	0.0	0.042419503093660396	0.3534357563250019	0.09910358580369502	0.15089615573156107	0.11796293594046403	0.04975922953451043	0.07353994320286455	0.12708841922325068	0.31254087152963556	0.15247086902677143	0.09299323051155	0.10378951776118361	0.09701635110188554	0.18948253458686845	0.08304650990747672	0.07421013874814487	0.025622733487902026	0.1554703631985079	0.24643905542781946	0.11117681845062094	0.12563118071363438	0.40443493252482016	0.035410282601293835	0.27019796682718034	0.07535223827358659	0.20018344416418252	0.0849997770643838	0.05525571201936444	0.1471375066880685	0.15203523068691607	0.02954014249105911	0.2587562250483599	0.10507266182641005	0.05271289896375886	0.11364365971107544	0.0	0.11869448903156768	0.04991209967132921	0.1637239165329053	0.07611553709894087	0.09099432822514948	0.031775756494857615	0.0	0.1091698563608676	0.0830390583199572	0.0	0.0	0.11717495987158909	0.0	0.06645539229808893	0.07053663615461368	0.06160050101954519	0.33507223113964685	0.2200820403067594	0.04798689138576779	0.23322037928779502	0.09737993250223793	0.20341919539351322	0.11382549238155262	0.0	0.10534019744009847	0.10496026308577693	0.04570817090881296	0.09441429505634963	0.08363293905812252	0.06822709038249472	0.09864157897865763	0.15056352370596662	0.02646901457212098	0.035475547067070325	0.06360006341279749	0.032044360134247774	0.15525236311753166	0.07380283574103799	0.15997859818084537	0.03988677747285939	0.005271188791788043	0.06848582129481005	0.08369798569807894	0.0	0.1596276952576502	0.10707198044223697	0.060621981310849345	0.06815540724470352	0.09483781433921884	0.09289521340083137	0.08601162396513627	0.23224937082614985	0.0	0.10066781602362126	0.07231976173083071	0.23368111289459603	0.0	0.11271624754770822	0.12792937399678972	0.0	0.10947030497592296	0.09674595067853495	0.0	0.0	0.0	0.0620693051796432	0.044388196073589334	0.1512532411408816	0.04786225010944112	0.11503477795612627	0.004503299447119672	0.08293204922418405	0.0	0.027608346709470304	0.1288753641281731	0.06652398787230247	0.08698351405927962	0.080915552492395	0.0	0.0	0.08293277618814991	0.041977571471953495	0.0	0.028640669751046486	0.3001605136436597	0.0	0.14912481846671252	0.043756500201393524	0.016021639617145235	0.05707151774567505	0.10255038344925986	0.13228999464954522	0.0	0.051915624949332814	0.0	0.09710729804798265	0.025236311753165687	0.1185368938177927	0.09072842620194145	0.0	0.06377845001440507	0.10140375711463033
bz5rpwtv_kg7w108r_AAAGTCCAGTTCAACC-1	0.1028720476954827	0.0	0.1420545746388443	0.06276889700008062	0.07515051400728286	0.06198884048001223	0.0687973203749716	0.1131549237919942	0.10626116533067187	0.09641941428820733	0.07709355873283912	0.1027265240516558	0.07412863881197035	0.025475460868719296	0.02974456532508967	0.062201266274299984	0.048205049810186244	0.09252860881122164	0.072948848501585	0.06839866590206274	0.04645590527368739	0.07013287789108241	0.10398991057096996	0.07650294275013376	0.0779828785446763	0.06912779577282033	0.058255046999618885	0.05236268253533258	0.02943853320315732	0.05893500947580544	0.07652513107640832	0.1534211803352122	0.12475761076634188	0.18357954493928594	0.1262883771145503	0.10608492630964542	0.1357817014446228	0.07014523770752398	0.11313569678113998	0.0958394078175544	0.7289751447054817	0.09825013407208137	0.0	0.026180469614726413	0.09777248265007635	0.18561619404316035	0.02825708935259497	0.03797563969407988	0.10833600856072766	0.10676527758023989	0.11385622289637512	0.07710599845431305	0.11494841973848478	0.13645479593656618	0.09271832024641014	0.04824851288830139	0.01823613340467273	0.12921348314606743	0.0788455694692237	0.10960746904714971	0.07471053340187511	0.07028714107365792	0.0	0.048124672438589505	0.0	0.07652964061267242	0.1138354142652461	0.30536115569823435	0.0	0.0	0.0236993673874044	0.08317899329135284	0.0	0.0	0.0	0.0	0.0760999300325143	0.4861270350836964	0.10056739501605577	0.14722657994445948	0.09636655479352109	0.10955591225254147	0.08697699304440877	0.1283872519827576	0.392128886510909	0.1451454593388744	0.09316072300928188	0.09941842882731988	0.09437529938735892	0.2857907207826951	0.08624281105407183	0.07208450401807807	0.025325485999643304	0.13829068528986316	0.19082324700302228	0.13162118780096307	0.10825140219449603	0.38957255811188396	0.0	0.4471375066880685	0.09309791332263243	0.12734082397003746	0.04560705368289638	0.04705713304408167	0.0	0.15004471184246465	0.10562924164343443	0.28151623657241637	0.10123540841528805	0.06394339437219511	0.15445528254517019	0.0	0.09754949170679508	0.0	0.17060307268975006	0.07579320083185664	0.10078397703476479	0.03245942571785269	0.09336543606206528	0.08327159731654114	0.01844123417157125	0.0	0.0	0.0	0.0	0.06331920264504534	0.06882477983601579	0.05138655679741995	0.2350521669341894	0.0	0.07423756019261638	0.22834552048035195	0.09585995455883946	0.15123952202603888	0.10956737899123746	0.03194985859512344	0.10942373106895434	0.08886539908737771	0.056561950622945806	0.10320008153073963	0.06319459663296473	0.07177396463675938	0.053638309256286786	0.06149571100640329	0.026563434362509047	0.03338277424467156	0.055533757406416584	0.024329977138965904	0.26252898163010524	0.017388978063135368	0.006654628143392188	0.045599682424618995	0.021421635653845392	0.07415280622128743	0.06317754851486028	0.0	0.14678877653839156	0.10446237183305235	0.06124036344443679	0.0730064862530859	0.11146903424291064	0.09916553483969215	0.09210644546007785	0.15968135069258665	0.0	0.10990230465885896	0.07270241035503498	0.21816479400749064	0.0	0.0	0.20765115034777956	0.0	0.07294453361869092	0.10595760265290999	0.04301765650080257	0.0	0.09847984137475214	0.06846567313870215	0.0539572786763798	0.11092590306073452	0.08544514162491691	0.0	0.06821829855537721	0.07807205279115391	0.12885678616015694	0.0	0.14342067455363336	0.0	0.0887779779261751	0.071959334528369	0.04911717495987159	0.0	0.07739839951613278	0.051924717655054735	0.0	0.07323828407767602	0.4327180310326378	0.0	0.3464037300313384	0.050979614166080524	0.03676951429760419	0.0	0.07267701087925807	0.20157838416265383	0.0	0.09115229339948441	0.0	0.10010189367388218	0.0	0.0	0.09302147825422304	0.0	0.06679322550109067	0.10228356286924808
bz5rpwtv_kg7w108r_AAAGTCCGTATCAGCT-1	0.13162118780096307	0.0	0.0	0.03618519902958875	0.0778361306342107	0.09843881372773829	0.06875945185934412	0.09409212986037799	0.10646393218763989	0.08682886790896939	0.07102903251318063	0.11170822284680992	0.07520109548294655	0.03180480568121018	0.012028615024869706	0.07784688781879794	0.043491553924940765	0.08745021104571667	0.08345343090721852	0.07565560797681607	0.07556935817805382	0.07064200499165428	0.06523733088741114	0.06963723916532906	0.07829498840734796	0.06639850315420523	0.0625715750830155	0.06144377455010505	0.015201910719112156	0.05954172771352231	0.0753628915947243	0.03990443838889096	0.07675005878684402	0.11870301348495978	0.11634521019848185	0.042098351087115134	0.1541230604601391	0.013461434076969005	0.1077992786794285	0.08060190162035333	0.7611265139355027	0.07842797299791388	0.06639914392723381	0.05148281115345186	0.09841688048958613	0.18512573568753343	0.053136704119850185	0.029112768702986812	0.1662279293739968	0.11065282321149196	0.11390979358090926	0.030473812496284405	0.1306337003557583	0.10144753460506728	0.0806870273162408	0.16967236332735341	0.0	0.16019261637239166	0.08656737564853291	0.11291102287554092	0.060755638085446415	0.002586053147850901	0.0	0.04738094553893858	0.0	0.072253811065466	0.1021398228245374	0.3044836811128946	0.07777615642784182	0.0	0.0	0.08046260855249619	0.01512887216103024	0.0	0.0	0.18416265382557517	0.047619047619047616	0.388672322861729	0.10761583323270012	0.15391858704365863	0.09713507466316455	0.16430176565008026	0.08338807260155574	0.13610860240073724	0.3336008560727662	0.14766789058967397	0.09643147928443482	0.10612976016004838	0.103944489731889	0.11167163494611328	0.07964797697459457	0.07558106549986603	0.06061867110556249	0.15349079531047194	0.16920451751912427	0.08639576469263045	0.12161576374982244	0.15890850722311398	0.03356194367430323	0.40353130016051364	0.08565186374175138	0.13521363601620423	0.06800093632958802	0.04520783829944323	0.0	0.15136548844414013	0.18233786713975952	0.2984730625180063	0.09522649982524056	0.06616547100381083	0.14005844342922993	0.0	0.10441947565543071	0.0	0.1504242146296721	0.06914849230074464	0.08951069322424554	0.025593008739076155	0.06944890315676833	0.09441494834753261	0.018690922061708578	0.0	0.0	0.25798109505974676	0.0	0.0694735975634852	0.05835032464245948	0.05622662258089173	0.27966158373461747	0.0	0.05049491706795078	0.3001605136436597	0.09743253580473213	0.27924278325562435	0.10310440217205696	0.0	0.11880366048730723	0.08261232692583748	0.028128105174654132	0.10498993604932609	0.06380269260156486	0.09564503123610578	0.10290708043517033	0.13007645972488308	0.12494885594687313	0.03685041076592776	0.04073281414105384	0.05518750912009339	0.1539147494203674	0.03442125914036026	0.0811262707330123	0.036656779420720806	0.05221647543744922	0.05604889669932289	0.08338495079135669	0.0	0.17641508665292388	0.11241780826527488	0.050108277262258034	0.06452085269353158	0.10407236490101658	0.11453162941926986	0.07835046704160693	0.27328934070507105	0.06923488496522204	0.12220835067277015	0.05663365286978186	0.29935794542536115	0.0	0.0	0.1304975922953451	0.0	0.011949349028000713	0.10367292984609575	0.0	0.0	0.07896641802788532	0.06982433046557912	0.07177840885706054	0.1310038276330411	0.056390550772573246	0.0	0.03937042981986802	0.06380417335473515	0.013197788478687356	0.0	0.1521560351148366	0.0	0.09586436857761785	0.07399799886945192	0.0	0.0	0.0707146928141066	0.033747632062238804	0.0	0.04399962232083845	0.16278758694489032	0.0	0.20828556141557747	0.03390925869148316	0.040455383152012366	0.0	0.0	0.03451043338683788	0.0	0.14198161389172625	0.0	0.07794243906080854	0.0	0.0	0.0	0.0	0.044419064081985433	0.08968471637674504
bz5rpwtv_kg7w108r_AAAGTCCTCTGAGAAA-1	0.10879576549721012	0.0	0.15329052969502407	0.034015699553640144	0.08166975746336497	0.06374684705342812	0.06870631378096362	0.11255839386934686	0.10542257665275225	0.06001714446803247	0.07106782441495141	0.08830679080899317	0.07098224019638574	0.04429325356291648	0.031092087271862554	0.060605047262350636	0.07663889525847792	0.08482737981881003	0.07257057710120414	0.07103519039317127	0.06925931095447461	0.07171975877427256	0.1654054880379118	0.06735152487961477	0.07883003388621367	0.06301241818129391	0.05958709696563376	0.040762961802972765	0.00664669899003271	0.05935837879553096	0.07795862466381201	0.10062587878109173	0.09036475106753501	0.10295091184445593	0.11372577631665537	0.05223989493652415	0.11745318352059925	0.05093788044447546	0.10119020096132039	0.08685947938602304	0.6685150055936573	0.06819996656742536	0.015462814339218834	0.03744909920396669	0.09828019003878104	0.15282236490101658	0.031233279828785446	0.05490825543700626	0.055880149812734085	0.10080527730933078	0.10128893712455052	0.10640271089709293	0.11347000459951377	0.11853259227714628	0.06204719968764912	0.07371038302961634	0.0	0.08293204922418405	0.09657104826035648	0.1111815118320145	0.04915774049944572	0.04785090065988942	0.0	0.050849162332250925	0.0	0.11507558650959908	0.08721600396436381	0.24939539860888177	0.07111240819105988	0.0	0.03134737040883769	0.05264024365147961	0.0	0.0	0.0	0.0	0.04005981534071422	0.4414889551326148	0.09490519763921833	0.14206033107378113	0.07814582421323994	0.126848582129481	0.09924352800757295	0.1226726507625384	0.34073479579097554	0.14865200134460607	0.09891595133412427	0.0810942843185149	0.07723031326772724	0.07582358786211113	0.0771106755992572	0.06883029864498787	0.01222678001704219	0.13330060822524512	0.18223359796393504	0.07124552955422264	0.09541619840987722	0.16396171452351227	0.0731066686122866	0.0994649545211343	0.07932049224184055	0.13383780478483528	0.04468465757089352	0.03880247943345927	0.0666131621187801	0.12795818413795942	0.07600461828729126	0.2557105815532782	0.09655086162199948	0.08885576702591148	0.11477137095114623	0.0004012841091492777	0.07552701979668272	0.0	0.0	0.07398353630700812	0.08283104200655961	0.0	0.04997324772605671	0.10660781166399144	0.12598537542357768	0.0	0.0	0.0	0.0	0.0769999039661961	0.06913886599279857	0.05133107973163894	0.297117442482611	0.0	0.17271936864633494	0.2184769038701623	0.0895556510753053	0.1580931998267472	0.09688876746012773	0.0	0.09832500270294996	0.10629570180131978	0.04838339830314148	0.11488615421199691	0.07805543545002064	0.0695760078573815	0.0516318887105404	0.066276601253042	0.04746168130173418	0.01603781891080995	0.047055268216316906	0.06032394571720415	0.0	0.05065097199928661	0.08768057784911718	0.05077507625014486	0.02964548282900343	0.07091774137008543	0.07786798807359206	0.0	0.13916777342317752	0.09726533712912767	0.057926221697241556	0.07146893450855603	0.09909945157838417	0.09907910441618306	0.07454694717753299	0.10173790698135267	0.10518994114499733	0.12466559657570893	0.0734113870267208	0.22966827180310326	0.0	0.12047440699126093	0.1867843766720171	0.0	0.17585161405386124	0.089595797460966	0.04826110219368646	0.0	0.09929814622478204	0.0666572641938163	0.0	0.08952408390610637	0.06380011997989526	0.0	0.038523274478330656	0.0	0.14401640806135188	0.0	0.12335523056496839	0.13857677902621723	0.082163602595326	0.07045118138243257	0.061815587658284286	0.0	0.06369585572382348	0.037160354576084915	0.0	0.08173606521260189	0.21401819154628143	0.0	0.27791790873652833	0.03621776952164529	0.03257832471315617	0.0	0.08435883716782593	0.0	0.0	0.07236084764174652	0.12132156233279828	0.08840969828688669	0.0	0.02689819543752128	0.10142933577925552	0.0	0.05655019138165206	0.11195440457583251
bz5rpwtv_kg7w108r_AAAGTGACATCGGATT-1	0.11632461973553467	0.0	0.12841091492776885	0.028284116478667812	0.106131205618497	0.10024459221891004	0.05503639042195299	0.08327610047343022	0.09601759417326569	0.08626122109268176	0.06802959671885901	0.09352550812761314	0.06653430501062008	0.0396480859964006	0.02613796246755048	0.07840422685928304	0.04407755611607939	0.07387456559042924	0.06586165334806146	0.061693018616687335	0.06422872031079163	0.06658566610006839	0.06611633417411908	0.07434563937934724	0.07775994292848225	0.05622663180861391	0.05221978963532524	0.06547129676754232	0.0362672579746598	0.054244610791917315	0.07047772195870124	0.09028581382905919	0.08152457290079848	0.11439997823543815	0.11019218719152625	0.12138236295539666	0.1445350454788657	0.01817603771682912	0.10344405251812659	0.08210690110494255	0.8287854467629748	0.06377853964276858	0.019850187265917602	0.05231192742986207	0.08737827227175624	0.15514089530943465	0.14901016586409846	0.02373084065086709	0.1418940609951846	0.08819445855429357	0.10624984705900249	0.06713037274835028	0.11233983835994481	0.1022300841149729	0.07985553772070626	0.0866144210493186	0.0	0.0947565543071161	0.08399841164199305	0.09665549641895	0.05972925999363541	0.023845193508114856	0.0	0.05899252715253175	0.0	0.07158727135874346	0.08330191287735968	0.33836276083467093	0.0	0.0	0.0	0.0	0.0	0.0	0.0	0.0	0.13225226708372775	0.3825575173889781	0.09300800452717228	0.15430941867884365	0.10156622403813415	0.035120385232744786	0.06140511174219039	0.12835570138940924	0.2871262112835147	0.13983022535618336	0.07213110940516901	0.09302579849722009	0.0956078648884108	0.09707253687992051	0.06664047863552834	0.06736568801931633	0.026455026455026454	0.12782467372766085	0.17814122308504332	0.10996592605108277	0.09911294316963297	0.3840437548302717	0.049905151028746535	0.394649545211343	0.12524522917781344	0.0	0.05403401997503121	0.04370784180410794	0.0	0.1012882248837305	0.0	0.23772482199448491	0.0963023884893993	0.04155337897598847	0.09739474009136931	0.004882289994649546	0.10210807918673087	0.11465260261407934	0.3185049300619124	0.07317360507753251	0.08821589780411773	0.0	0.0	0.09105033543235791	0.045371856607811664	0.0	0.0	0.04797574460495809	0.0	0.10464940802019454	0.054646942287391725	0.06926373303942816	0.06651284109149277	0.053742345877177335	0.1517522739432852	0.2749539266393199	0.08742448161376633	0.15335422558536524	0.10206018381968657	0.0	0.10223804256522426	0.06211965008895675	0.056561950622945806	0.1028115365996586	0.0559369317609709	0.04713926505349199	0.06688068485821295	0.08233659538480126	0.0	0.036450819838673626	0.0416433822800864	0.06032394571720415	0.12002853575887283	0.06291243088995897	0.1094836811128946	0.03942816706240307	0.043398133285773736	0.0565355113374292	0.07567008340937195	0.0	0.15612192518597584	0.10478415626020035	0.06011592249449555	0.07261036486346953	0.10280999197431781	0.09669918096884389	0.08017105118057172	0.2061708578562511	0.0	0.12419000059449498	0.05621124854436157	0.3879079721776351	0.0	0.0	0.044355270197966826	0.0	0.14392723381487427	0.07237419993533675	0.0	0.0	0.07179051395839235	0.06577947619271488	0.013108614232209739	0.11900646170309091	0.03417805664996676	0.033868378812199035	0.01631888710540396	0.0	0.061530230069555915	0.0	0.13563898301726018	0.0	0.08276523256469714	0.06369837340128713	0.10850722311396468	0.18967362225789192	0.0666175239025752	0.05109684323167469	0.0	0.10313788436723004	0.3857677902621723	0.0	0.12122601849728655	0.04960592998719498	0.054426015100172406	0.0	0.11864633493846977	0.08921883360085607	0.0	0.12200658268073998	0.0	0.07460773700648277	0.0	0.0	0.0	0.0	0.05324216981520352	0.0811148606424197
bz5rpwtv_kg7w108r_AAAGTGAGTTTACCAG-1	0.09830505235802187	0.0744902205576363	0.1276083467094703	0.0621385694496361	0.10891032533881885	0.07330123060460139	0.07177671745934021	0.1100100599015464	0.1024891351770952	0.08942355082260846	0.06987437697687375	0.09455512109175772	0.07064749177224648	0.020751252492825528	0.0265144759526782	0.0640605493133583	0.06741573033707865	0.08009257999736004	0.08635662794778416	0.06885039673430221	0.07416777165189475	0.06919282957922528	0.038599709546740045	0.08453076511503478	0.0795434278580346	0.06442171836103075	0.054849116247671345	0.0617928591003406	0.046311771552128324	0.04731152147932574	0.07166462090454159	0.0211031891199124	0.07441903262414248	0.0863146248787079	0.11569762395935562	0.10075879177002772	0.11024933119315142	0.03839145167918983	0.10264451182054178	0.08746766410924744	0.6379687728002335	0.07179800759255013	0.0393525949705725	0.07594378346586941	0.08916257083494433	0.17995362939183163	0.05721642589620118	0.040543857992635254	0.165928303905832	0.10217336828060765	0.11642629302106254	0.08110100469651031	0.11935081148564294	0.11484914993284634	0.07521004150217633	0.07795927359707928	0.0	0.16474050294275014	0.11326185722302075	0.12212706391446781	0.045005018237007664	0.020028535758872836	0.0	0.054846266792012356	0.0	0.07049450898241605	0.1309999604999982	0.4462921348314607	0.039058319957196365	0.0	0.0	0.08112112606494629	0.018800391136694895	0.0	0.0	0.1543071161048689	0.08433139893814051	0.20423450278988	0.10251923857240111	0.1509482666162524	0.1309353567780534	0.0	0.08147178664032596	0.13215163215163214	0.36008560727661854	0.14792479529201416	0.10595296252355363	0.10511317375020356	0.09502351678950302	0.20836199648398684	0.08072899453902527	0.07580945631058357	0.033271902185759865	0.15255120325002486	0.16535797434673838	0.18484413280391992	0.12127133282257466	0.3554485464597824	0.049953791526825234	0.40315676832530767	0.08444801141430355	0.1337613697164259	0.0943937265917603	0.047291945579566404	0.0	0.13024802912443362	0.16290726817042606	0.21801045396551014	0.09053781181307533	0.0545418809578406	0.14847923611968555	0.11650615302300696	0.09936864633493847	0.0	0.09967132920583964	0.0807444167922469	0.09505877082999388	0.03626419356756436	0.08929909042268593	0.08679055027369634	0.07572677010879258	0.0	0.0	0.10085607276618512	0.0	0.07947483228382105	0.06874669211747864	0.05605526008881262	0.30092964151952917	0.0	0.10209336543606207	0.0	0.08919294578677896	0.21947055975948432	0.09626627257514181	0.0	0.09895984941103414	0.07621353099566308	0.05156819282019924	0.1012148929484403	0.06824100343732169	0.0759714340977199	0.04752491924776569	0.07445761922021436	0.0	0.02441568292798559	0.05018528426768127	0.04203511843961282	0.14686998394863562	0.055187711788835386	0.06952247191011236	0.0640279308533852	0.0	0.06995777291931883	0.08257461220303311	0.0	0.14777847487594822	0.09874070821177033	0.0680147880289915	0.07198145175673265	0.10709135901551632	0.10716549368234761	0.09252100359828296	0.24661633275865485	0.0	0.05875592017914115	0.058421002936952425	0.22271268057784913	0.0	0.0	0.1579454253611557	0.08550026752273943	0.07932940966648831	0.10065292715656232	0.0	0.0	0.10993610927517074	0.05943907533395569	0.02693748199366177	0.13324004335240291	0.14564586474698835	0.0	0.016408061351881578	0.0	0.0	0.0	0.14202980401482274	0.0	0.08855855714963407	0.07243493050958295	0.03870162297128589	0.0	0.08340239491008909	0.0448552485069339	0.16907437132156233	0.13599597142227676	0.46990369181380415	0.0	0.12168462890774287	0.027921558725750115	0.038969145710718744	0.0	0.07316746923488497	0.21054039593365437	0.0	0.06928028276342883	0.0	0.07428975132136878	0.11271624754770822	0.0	0.0	0.0	0.03193809935382969	0.09853473372008274
bz5rpwtv_kg7w108r_AAATGGACAGTTACCA-1	0.09109149277688604	0.08673681707389573	0.0	0.0650116903772437	0.11185567278073005	0.11170507528854239	0.04828846525013987	0.045205456155704773	0.06042330920367263	0.0668154821833691	0.06030612023987357	0.07730119233449836	0.06681523345844013	0.019717641908653143	0.026316310960505716	0.06838772962368468	0.0127646564243675	0.04886748706973426	0.0797095508494566	0.059721238646532886	0.06700863051620257	0.05372158613263088	0.0	0.06885393258426967	0.0795434278580346	0.06172206149498755	0.05813774500121938	0.06491341398165186	0.014920598147749774	0.0425111134446428	0.07359454844140831	0.06818719126009432	0.09801215268902952	0.09735560573496205	0.10231051903226392	0.07845712340094363	0.09545211342964152	0.026884096742426006	0.08255415959327736	0.048261593061098264	0.9117174959871589	0.04148808513996628	0.0	0.0660107254154771	0.07919466380007265	0.1602015337970394	0.08905163188871054	0.006231706165612312	0.16027822364901018	0.10405618654800848	0.08187915379482164	0.08244456334343975	0.07530999784104456	0.03350767808460998	0.06423799401327492	0.030717905139583924	0.03856786160156947	0.08651685393258426	0.05156570712691763	0.06832800634545165	0.056422818815416304	0.02247191011235955	0.0	0.04920639481977451	0.0	0.07758159443552702	0.10827309583059526	0.11105403959336543	0.0	0.0	0.031127057564598874	0.0	0.0	0.0	0.0	0.0	0.03163627882729007	0.2551402583505312	0.07448855557994258	0.12910592870382656	0.06629699888126854	0.013889780631353665	0.07184261431452443	0.12324516257100526	0.2567772427322989	0.10605191857571204	0.03793472445157838	0.08044990345918533	0.07934864515839868	0.11702208973477031	0.04720670255967405	0.06347315215104866	0.034223094148187784	0.10774591262396141	0.040591152950703514	0.21942496691166116	0.08499348304303252	0.0	0.041393063864973975	0.36779026217228467	0.08449259853754236	0.13093327218527862	0.0529527822364901	0.0418147387506104	0.06614499732477261	0.09332989108270007	0.0	0.13474914598510104	0.08108340911763878	0.05107500464070058	0.06832942338560316	0.003745318352059925	0.11929373996789727	0.04196285255675304	0.0011465260261407934	0.08965693276589061	0.07935727204391033	0.0487188633256049	0.0	0.11443799646046837	0.0	0.0	0.0	0.09425717852684144	0.0	0.11060899150786792	0.045971975185458334	0.07239387237316093	0.37637105403959337	0.0	0.024812734082397005	0.2847036442542061	0.0894029911414935	0.09386226400672629	0.08024492043138948	0.0	0.09851351613591819	0.041698747645582394	0.07325027389232847	0.10026157778966768	0.013356393596038688	0.06109315066428534	0.054430969224976714	0.07614905331469304	0.0	0.015374091607913256	0.029546400332917187	0.019553480227637532	0.0	0.05409532726948457	0.10102327447833066	0.023689939912173642	0.0	0.03919265788454088	0.032586711779214926	0.0	0.1667951319009324	0.09920025002439672	0.04395948147691876	0.07160034918757568	0.06581761637239165	0.048185990039922626	0.05132352280478192	0.1922993084041773	0.13290529695024078	0.06630600638091275	0.03042470684311572	0.0	0.0	0.0	0.08421615837346175	0.0	0.21326912787586944	0.05088368340185921	0.0	0.0	0.029175715229912188	0.0713882751163556	0.031608840597604645	0.13739007559232277	0.038247644989218024	0.0	0.06193151417870519	0.07218655252363118	0.050115926520420906	0.03517032281077225	0.12048926936567386	0.0	0.08641268830259784	0.06824600806699455	0.035919386481184236	0.1317549491706795	0.0474998255286482	0.022949112836753285	0.0	0.0	0.0	0.0	0.07460062676756096	0.02794259984008753	0.07832471315617383	0.0	0.1559657570893526	0.0	0.0	0.09494625224962304	0.0	0.022603252025776194	0.0	0.0	0.09630818619582665	0.0	0.05073671646705354	0.03978645927686005
bz5rpwtv_kg7w108r_AACAAAGTCCGTCAAA-1	0.10489757700833142	0.17733785149515485	0.1512841091492777	0.05773360598664585	0.07719199821305199	0.06833295115799129	0.06405825887894535	0.1006866635008719	0.101977563705623	0.09561972265850482	0.0701714575548996	0.08886759501105049	0.06980549499986792	0.02383384405856316	0.026118145968333235	0.06623417157125022	0.03936406023083391	0.08162416027584567	0.07811160588434964	0.06913077120114017	0.054638611673296575	0.07266589227059869	0.10937858289383169	0.07216479400749064	0.07976636347422865	0.065580316093335	0.05864497182433817	0.05148507745109554	0.019680848129822993	0.06449381530763448	0.07336385266489313	0.14782186718429205	0.09573565345411048	0.15933472989271885	0.10608921811829941	0.08670168782528333	0.12981487426431246	0.02655066260342274	0.09838699200954715	0.0778967313139048	0.7864682134345056	0.07165321595889658	0.08825575173889781	0.05249980599495995	0.09165045908464263	0.1504146602461209	0.04962546816479401	0.018185251628741385	0.059625468164794006	0.10775409580700436	0.10527962243910634	0.06569169490517805	0.10097528465358152	0.09925639597733155	0.05735109105895623	0.0	0.0	0.1496522204387373	0.0831967755586751	0.10839951001098251	0.0633399427186605	0.07811663991439273	0.0	0.04381283534420119	0.0	0.09702913730717959	0.1275131876142358	0.2178705189941145	0.033999708157011525	0.0	0.0	0.11696917314894843	0.0	0.0	0.0	0.0	0.041061310724232074	0.40327142092792173	0.09960924932326003	0.15748757670449554	0.13274964735638892	0.06606741573033707	0.0852039346421369	0.13246779538914372	0.33481957077462693	0.14827596744561622	0.10528299253262614	0.1070532951822644	0.08479546415895613	0.17113811816861577	0.07694946336926754	0.07135976324164824	0.0	0.15615096513972918	0.1550908854279641	0.10484075356931655	0.11016196349179364	0.24386183936745734	0.0753441315239068	0.4933654360620653	0.16969859104690566	0.2242604907131392	0.044667937399678975	0.047233534501087616	0.0	0.12833982496903845	0.0	0.31625303535415894	0.10367044511476974	0.056791255828173966	0.14034654484092687	0.0006019261637239165	0.09046548956661316	0.10311090728426202	0.2938164029656807	0.08047771216516707	0.09204099721937377	0.03442125914036026	0.0	0.0826645264847512	0.05717852684144819	0.0	0.06552249248878463	0.0	0.0	0.09146808247931844	0.06749584255202233	0.05099945016063693	0.24364633493846977	0.07793829142143749	0.09105805243445693	0.18762261458890672	0.0873005143904059	0.1688195877601977	0.10324514914522086	0.0	0.11547279446214068	0.06995175890763723	0.03462508598945196	0.10641460079662327	0.053457163785121	0.07285912729812082	0.06992251748806055	0.08568494451060599	0.044692034117017596	0.03150672870485131	0.06344846719378555	0.04637385086823289	0.2598537542357767	0.03496745140003567	0.14342562867843767	0.05629812635456502	0.0	0.06718049482481873	0.06767770281220792	0.0	0.15149554717227107	0.10363666878665818	0.05700951849530235	0.072169187012475	0.10176130283574104	0.08165102687574598	0.08592891655332688	0.2528585300120881	0.0	0.11558963993420922	0.0625779584453533	0.2319422150882825	0.0	0.042357767076868204	0.08892455858747994	0.0	0.15815944355270198	0.07918673087212413	0.04173354735152488	0.0	0.045384445913196736	0.06216400151335039	0.05420422274354859	0.11352567532342814	0.05295328890834509	0.07576243980738363	0.0758872837524523	0.0	0.1198501872659176	0.03249509541644373	0.1546529140162099	0.0	0.08541629049983863	0.06619298516080081	0.03606206527554842	0.0	0.0692229627561821	0.04121477014735442	0.0	0.10068296981714034	0.3192883895131086	0.3608881754949171	0.12237254452342734	0.042040146446155786	0.0	0.08917424647761726	0.09657570893525949	0.10821294810058855	0.0	0.17337094865184752	0.0	0.08226704437835872	0.0	0.0	0.10028280975311472	0.0	0.044825492859200726	0.07851757294383147
bz5rpwtv_kg7w108r_AACAAAGTCTTCGATT-1	0.11843613850034396	0.11913679329409667	0.0	0.06775288228266525	0.0980951342029121	0.06765458992585799	0.07823879641641686	0.1070679638576125	0.12014604070392881	0.09626599622975121	0.0736841128605758	0.10909113657054247	0.0780222085273711	0.04355756602947614	0.030616491290648595	0.06531121812020689	0.0022675736961451248	0.08844473060812806	0.08531386458171525	0.07853409947355189	0.05558075697303836	0.0739059176390566	0.11893296644500496	0.0633151417870519	0.10620652755484217	0.0671009505867879	0.06777041819785184	0.04182652781583995	0.021164634045440254	0.05047095669798599	0.08017278497174382	0.12671867806437967	0.12016712503365334	0.12312847439489984	0.13547141703123197	0.05304246315482271	0.11553558052434457	0.04995308659207047	0.11861605973133231	0.09444828957250358	0.8166739627413785	0.08898968375145802	0.05802568218298555	0.047161604156200604	0.10195935997625491	0.1389334760121277	0.09339887640449439	0.029276429672992793	0.10324237560192616	0.08811995855090721	0.12598634542774206	0.1169609416800428	0.14241784235870575	0.13426365730883044	0.08096901074429164	0.06880055392943694	0.0	0.21305510968432317	0.09872241579558652	0.12373278702373912	0.07103515563528782	0.07176743356518638	0.0	0.04271537633128483	0.0	0.13557508320410624	0.1682915531041615	0.2966720171214553	0.15589279634223455	0.0	0.06389072482925755	0.041157344528131044	0.03885537167210937	0.0	0.0	0.02236490101658641	0.03978543304386001	0.5436826415959642	0.11366087753922564	0.1688235119464203	0.11105112116348072	0.062172284644194754	0.09939169444787423	0.1558750491334761	0.37976339099934603	0.16249222423015347	0.12402819457045153	0.09035522367227301	0.09779174685345636	0.07161965909959489	0.0913118609390469	0.07188084342253377	0.006598894239343678	0.15310431780697606	0.17371625236793775	0.13821069527751964	0.13096250045077765	0.2842280482729921	0.03550756359745124	0.23649010165864098	0.0779828785446763	0.0	0.0740564250044587	0.0445244286812414	0.07891920813269128	0.18522301668369084	0.07147081186111345	0.323167469234885	0.09219512760751847	0.07784911717495988	0.13934230563444047	0.0	0.15777421080791867	0.0	0.11327677138271039	0.0741700659234934	0.10358290167386526	0.0458058379406694	0.037988228999464954	0.09172943161707206	0.07907972177635099	0.0	0.021401819154628143	0.28179061886927054	0.0	0.06267166042446941	0.07858574465316039	0.04681031528232895	0.36031968967362227	0.22596754057428214	0.08905163188871054	0.08970929195648297	0.09525060231700994	0.2302224260490713	0.1170450793926768	0.0	0.11591358322452228	0.09964895796630518	0.04073989146220286	0.12921135994972271	0.07436539854965163	0.11488657287043108	0.10637992192299309	0.10898531213862855	0.04944449689988355	0.02022336455560748	0.0514525493926243	0.009601634320735445	0.12787586944890317	0.07054797574460496	0.1952581594435527	0.05008962628182843	0.0	0.07306080607368867	0.08050325356493476	0.0	0.16813627635506379	0.11600770263585612	0.06596760498908773	0.10664301202444312	0.11661349652220439	0.12445569411861547	0.09188997667855203	0.2904702455264253	0.13739967897271269	0.08508213938925549	0.08670055840195333	0.21843231674692348	0.0	0.0	0.19395398608881756	0.0	0.061280542179418585	0.10028240100943339	0.11556982343499198	0.0	0.1514493437824568	0.06357011894128156	0.07984524838457423	0.14741874854234405	0.05720122574055159	0.08287854467629749	0.10486891385767791	0.07120563581237739	0.1802211521312645	0.0773319065453897	0.15483745516517053	0.0	0.09267257823203723	0.06776738922996779	0.06092384519350812	0.0	0.07216135110614837	0.05410105129206253	0.0	0.10062002329021497	0.2974852862493312	0.0	0.385309179851716	0.050892443835254084	0.03248915046667856	0.0	0.14125200642054575	0.11222578919208133	0.0	0.09454091476563387	0.0	0.11453291359222899	0.0	0.005107252298263534	0.0	0.0	0.06950446557188131	0.12520906796762765
bz5rpwtv_kg7w108r_AACAACCAGGGTAATT-1	0.1489146220285867	0.14422448130313298	0.0	0.04478257364204725	0.09019931742741823	0.060995184590690206	0.07293537188103912	0.09887091013983132	0.1157499257330973	0.07400311822203812	0.07488100650404995	0.0805629826540758	0.07520464405281375	0.04254219563208327	0.010819808572617561	0.05543517032281077	0.06356849856047288	0.07977316489980744	0.07833957553058676	0.07425432652664488	0.04827622304417615	0.07225097284069483	0.12978674615913782	0.07218191546281434	0.0790529695024077	0.06262274808328767	0.06481051322637987	0.05463173211186365	0.02519126496886256	0.059291706461715915	0.07832949002605792	0.13571490786019136	0.0991231388425978	0.12742244107698306	0.11864991144568143	0.12055547448805876	0.08446441947565543	0.03937624553159482	0.11034597405800069	0.10182160896520241	0.6770270927574298	0.08257535223827359	0.05422685928303906	0.08339766132029619	0.10012563316969533	0.217027822364901	0.06637907972177635	0.02609133541056872	0.06880684858212949	0.12128600551300026	0.10957585906544949	0.05911658046489507	0.11306918982850385	0.13143555977768315	0.0926026347374662	0.08985616718597551	0.06630105225610844	0.2527554842161584	0.10601357561385749	0.12634700045995137	0.05794402654944625	0.05082932049224184	0.0	0.058804371773135244	0.0	0.09289387055526839	0.12922605132845688	0.24119850187265918	0.09324383481686853	0.0	0.11512919774651434	0.07153146478989175	0.024464493275031828	0.0	0.0	0.0	0.07538653606069337	0.37980585492624014	0.09468013183097498	0.14550389104704703	0.12107592781750084	0.13281968967362226	0.08050705848458657	0.1288664266192356	0.40956245169728317	0.1505694634576369	0.10911438341824273	0.09277223346593157	0.08721353356920154	0.29664450049682795	0.08269452987199928	0.06995654173834792	0.02435447753799814	0.14335303866682325	0.13217069396844677	0.04913970319056067	0.1137917355712512	0.2704357648177873	0.0300111873145581	0.5131086142322098	0.07883003388621367	0.1372009477948483	0.05653925896201177	0.046194985525734755	0.19047619047619047	0.14238944576023227	0.12990341021092056	0.33917767625632794	0.10767169079340784	0.05572116487044256	0.10788986294604272	0.0	0.08913857677902622	0.0	0.14537950011465262	0.07813300216145283	0.09410066613528087	0.014327328934070507	0.07758159443552702	0.053010659752232785	0.01958266452648475	0.0	0.04300942503189694	0.15543071161048688	0.12862493311931514	0.07191011235955057	0.06908073402455425	0.054074112428588686	0.38506554307116103	0.20527911539147495	0.048287854467629746	0.2098567267106593	0.09262301217913595	0.17697266172386558	0.12252437975603168	0.0	0.10518772333990357	0.1073309930531087	0.04930061912405412	0.10989239640925035	0.08225485144097026	0.0729244380138509	0.05443592334978103	0.06898634771052313	0.0	0.0434944565224753	0.058089094980480746	0.04548859380320054	0.11021936864633494	0.07083779204565721	0.19555912252541466	0.07750762501448567	0.02845649287596853	0.08125368996881976	0.053926367973642905	0.0	0.14545849595185134	0.1001881071840792	0.06714760370884347	0.0924333305173045	0.10675394596040663	0.10165452525003087	0.08631284231678776	0.14386778431722252	0.0	0.10082634801735925	0.06927927883157994	0.33801498127340823	0.0	0.0	0.19951845906902085	0.0	0.17421080791867308	0.10755558607508377	0.0	0.0	0.08548138356466183	0.06730334839967674	0.044861505535662836	0.11567957635373366	0.037728813009711884	0.0	0.14129659354378454	0.03937042981986802	0.09086855716069199	0.039629035134653115	0.1462792045657214	0.0	0.08861992861953054	0.07677046145909219	0.016087034064562154	0.0	0.0715427047712099	0.04239150868364352	0.0	0.09227960847260253	0.24866238630283574	0.0	0.11029580371474433	0.04021257537227743	0.01938053623446882	0.0	0.05537720706260032	0.24077046548956663	0.0	0.12909188190087068	0.0	0.10171670793567841	0.0	0.0	0.09279217304899488	0.0	0.09890624356916491	0.11258564589538667
bz5rpwtv_kg7w108r_AACAACCAGGTCGCCT-1	0.09387181839027746	0.138160632542655	0.21241305510968433	0.07154217697545387	0.14139745567693643	0.09640850722311396	0.06315430076396676	0.07747563188347782	0.07216881210999758	0.06494569959593519	0.06917576928803605	0.0917614035707478	0.07445983866624241	0.035288681356097085	0.02041099419376573	0.08559167112537899	0.030344722158526332	0.06715072664415647	0.07956715971395203	0.07114154951652392	0.05970409658734036	0.06315542507718043	0.0748681495069938	0.10034670947030498	0.14990190832887462	0.0701982872136946	0.06252706523382044	0.0832811337744196	0.054216103214134025	0.0567131539514192	0.0862065664908382	0.15037266539748903	0.10793605354544308	0.15047020522168114	0.08367882392998058	0.06505666618026168	0.11901123595505618	0.021711990446724203	0.08327140677327943	0.07055384570073778	0.9438202247191011	0.055961034272117544	0.03614232209737828	0.13024068877915693	0.08315905300855682	0.05486445514535402	0.18061128945960406	0.03200201428886161	0.022536115569823434	0.09501459522793615	0.09335518488169146	0.06762974852862494	0.0712511616118949	0.0990707679540516	0.09511156421268781	0.022597803166210306	0.003031924380238987	0.0027287319422150884	0.07142763929359082	0.07470631165929806	0.05422668443157538	0.11517745675049046	0.015119988902760438	0.06104034188174537	0.0	0.11935595034052471	0.1277681421712792	0.2233279828785447	0.0	0.0356474050294275	0.0	0.016504095155780548	0.009833766904669656	0.0	0.0	0.0	0.08065467616029413	0.2626308950546511	0.07811487699683468	0.11893764084329954	0.09360863855245878	0.11364365971107544	0.12161336790550274	0.11482772718727775	0.14914392723381487	0.11167429870454768	0.06542908321120339	0.1168353223067439	0.08800293574692068	0.2347320950852251	0.05899185394601862	0.06927224213731903	0.051344549471890294	0.10361010141771994	0.14264023252787297	0.14984089437075834	0.09773816331472082	0.2677605374234588	0.0	0.4364365971107544	0.07718031032637775	0.23045173125429946	0.05599864009274122	0.046425709285725966	0.0	0.11680828534761119	0.06347328996648925	0.20171214553237024	0.14141268571296053	0.09031895262117688	0.08845536485985925	0.05959069020866774	0.16126270733012307	0.0	0.09531453030650462	0.10380536779877055	0.09750856182556639	0.050918494738719455	0.09737827715355805	0.12894596040663456	0.05860531478509007	0.0	0.08544264724040004	0.1399143927233815	0.14210807918673088	0.10696245078267551	0.055626509334374505	0.1214935412367194	0.12209069020866774	0.08810415551988586	0.0	0.3086023423102075	0.09274992224459395	0.2824275777726821	0.10639798483451364	0.0	0.11568625820241353	0.06154980490414856	0.05526255445998624	0.06318844641477066	0.04553414715527573	0.08160573930474231	0.08448269028793373	0.13639344828181363	0.0	0.008560727661851257	0.05480451023522184	0.029223211245683157	0.23220973782771537	0.06100633137149991	0.07647806313536651	0.06058835277496283	0.036026395576957373	0.05898530469917529	0.051812827326837306	0.0	0.133403948472676	0.09665499830064171	0.04980150175067364	0.05756150676316259	0.08534109149277688	0.0496872041815862	0.08025784290901368	0.17983473039652814	0.1758159443552702	0.06761389532925113	0.060662230593005975	0.206661316211878	0.0	0.2108079186730872	0.11021936864633494	0.0	0.08685571606919922	0.08947562681865391	0.0879079721776351	0.0	0.10631668397696158	0.0790311423332908	0.016462937811252416	0.11774430313756157	0.049905151028746535	0.028517924023542	0.0	0.05016051364365971	0.0	0.02200820403067594	0.11487005330638289	0.0	0.0977322886440033	0.07906279378379931	0.0	0.0	0.07264405517947287	0.03410914927768861	0.0	0.0749063670411985	0.16626538255751738	0.0	0.0	0.0372998839732838	0.037988228999464954	0.04066345639379347	0.1368824683431425	0.004414125200642055	0.0	0.09099015840588874	0.0	0.07482756189314851	0.0	0.059730531640644	0.1087671023465566	0.0	0.09122525414660246	0.07579108791176384
bz5rpwtv_kg7w108r_AACAACCCACTTGTCC-1	0.11227356110983719	0.0	0.0	0.07199659916298365	0.08830847709433942	0.08201960559504701	0.06715309385772676	0.13175200576645593	0.11215030811658325	0.06862006209595917	0.07462554548350482	0.10547902761555915	0.07756464015727262	0.031853446179288876	0.03814676099320294	0.05863429641519529	0.0830339626487299	0.07569533240833945	0.06707269714699943	0.07348735907046854	0.09358643310768372	0.07312295723738034	0.11132767713827103	0.07206420545746388	0.0795434278580346	0.06904449527910471	0.06329393284391045	0.028918555638204856	0.02762930725400319	0.062120280223819026	0.07375743069149356	0.058369728868814315	0.07930941645963474	0.13211089044263677	0.12221878877529901	0.0974512379006761	0.09724558587479935	0.017377346639681764	0.11171000975412128	0.10729772581128111	0.6035313001605136	0.09476457066794929	0.06297485286249331	0.05452154272807845	0.10241837139186027	0.07298912074192973	0.0	0.056998080130928774	0.13919743178170144	0.0816587764390353	0.11241708944518627	0.05678616015694667	0.10200876723644317	0.12658739258143065	0.0790746605353347	0.04541591917665943	0.0	0.13386837881219904	0.08589810273246049	0.12183842095876395	0.060732907395167804	0.023238808632067058	0.025801081980857263	0.051817991485798034	0.0	0.11531136926299752	0.13434309701559533	0.21975387907972177	0.14037647745512913	0.0	0.025839549302867214	0.055727044491089436	0.0	0.0	0.0	0.0	0.07770506646911142	0.47206298249636935	0.09774555164481677	0.1575845271876422	0.12283184979814193	0.09949705724986624	0.07207968061900646	0.13119131096659187	0.2758902562273349	0.15273036349425617	0.10403610393839999	0.1103170726033452	0.09878284156771126	0.15615684476037606	0.08547938158272077	0.0702919998335802	0.04012841091492777	0.13998415944154502	0.16472170404754674	0.16516009123933428	0.10246304911158163	0.42976041852446345	0.04027433240916387	0.4575708935259497	0.07900838237916889	0.0	0.058459291956482966	0.04726507648346616	0.10259497057249867	0.13528044988719146	0.18047928810791022	0.14565584228505576	0.10647322205049968	0.08785665148884594	0.16487632217969297	0.05591225254146603	0.06715890850722311	0.10112359550561797	0.3029121761063976	0.0656175193851722	0.091693327448565	0.03376731466619107	0.05098983413590155	0.12294727744165947	0.08849652220438738	0.0	0.0	0.10085607276618512	0.0	0.08598043654223429	0.06794904053331019	0.05030660325021636	0.22287988228999464	0.14654301171155104	0.13570090957731407	0.40812080137922835	0.09335302094696613	0.2207444775663074	0.1261387827249649	0.0	0.09644957127055281	0.09295653951724107	0.03177151010216821	0.09897704400112105	0.0547858929632635	0.0656347573581313	0.04791629510730634	0.09027597990990524	0.018097126491045855	0.03993200181509099	0.059634781919426116	0.04400992266160805	0.11334046727305154	0.0754191189584448	0.14590021401819156	0.04299842445133182	0.0	0.08669985332373942	0.056337402787120724	0.0	0.12874932440323417	0.10231146377001793	0.07242559184122073	0.07070672937024208	0.11143927233814874	0.1161151582499897	0.09779589852923758	0.19986921110516617	0.0	0.10379882289994649	0.0725881127140389	0.39071696094168007	0.0	0.11601569466738006	0.15222043873729266	0.0	0.15519885856964508	0.09877454556899369	0.08180845371856608	0.0	0.08702357347433355	0.06573738893328945	0.1049923858912623	0.11144722942475752	0.10112359550561797	0.0	0.05867665418227216	0.11244872480827536	0.21241305510968433	0.029819868022115212	0.13514357053682896	0.07481719279472089	0.08729558442937092	0.07738813166350779	0.07098270019618334	0.0	0.07088698327401308	0.041625092186889937	0.0	0.10241399930758821	0.45171214553237027	0.3539325842696629	0.24390430329435145	0.024648162509543648	0.036026395576957373	0.1699661137863385	0.08868378812199038	0.44087747458533977	0.0	0.10055612302803314	0.0	0.1091230093059202	0.04003923666845015	0.10754414125200643	0.0	0.0	0.043148331069679385	0.1140615849985044
bz5rpwtv_kg7w108r_AACAACCGTCTTCTAT-1	0.10913972330505235	0.16949051780512456	0.1151685393258427	0.07004698139067848	0.09829772423859912	0.07155277841473669	0.0631286478985417	0.09685762165089656	0.10810023239267319	0.1071279947684442	0.07019902719807154	0.132441051161976	0.06980726928480152	0.03517924023542001	0.005845867269088243	0.07292669876939539	0.0933781752401335	0.09023929934232734	0.07883650621055478	0.07290504287011276	0.08385093167701864	0.0646318711311186	0.09126347168080716	0.07535152487961477	0.07967718922775102	0.06343372644758637	0.06646943239742102	0.0511816675149095	0.02123082523870199	0.052415288632867124	0.07229862870666627	0.078937872509861	0.09952527493499368	0.11555168630011517	0.12333942770162201	0.07728975144705481	0.1667158908507223	0.04349376943417002	0.11634239167530887	0.09559642844871172	0.6991585193832385	0.07553027605488162	0.07338148742643125	0.07665853887656787	0.09644048302499873	0.20585874799357945	0.11339620117710006	0.024202939602807415	0.2157303370786517	0.15717468896248588	0.1329478889512778	0.11937459128470364	0.14643725418414952	0.1584171389261965	0.1427776090697439	0.053126868725018095	0.018459069020866775	0.08127340823970038	0.09102484512577297	0.11471504134869008	0.057699234500292004	0.044283930800784736	0.0	0.04807883094615472	0.0	0.1156786462442528	0.12453632384256018	0.3559978598180845	0.13074565883554648	0.0	0.04066345639379347	0.09573198337243281	0.0	0.0	0.0	0.0	0.09778985059883936	0.4956814186348697	0.11261311687056277	0.17209377293106154	0.12641665450654216	0.06439807383627609	0.10753261719553854	0.16148974014142553	0.34578800309137386	0.17612785566928077	0.13513620396864168	0.11151976178844766	0.10643595281515159	0.30940915692119547	0.0822886333018253	0.07326486264111133	0.013930998949725541	0.1727152905557948	0.1942215088282504	0.15792289713046662	0.13687891118613033	0.31335830212234705	0.11702903837735298	0.35928303905831993	0.08154984840378099	0.13590155163188872	0.0618562734082397	0.04510386657975098	0.08640984483681113	0.17724971657555927	0.03658021458139731	0.286125859159567	0.1003226837748701	0.08047520773959664	0.13085566119273984	0.0	0.09260567148207598	0.010089429030038982	0.17075594282656884	0.06690195577939109	0.10224199426308281	0.0	0.01037988228999465	0.10613450220191793	0.06060281790618869	0.0	0.03465448409268634	0.0	0.0	0.08583227010193302	0.0720697583618932	0.049393080900355796	0.4106139646869984	0.09654598418643362	0.046348314606741575	0.1198501872659176	0.0938023561497399	0.23852837014955794	0.11792888759180895	0.0	0.1158678409944638	0.10048415090892482	0.05034523172564906	0.1237080350242469	0.0638145386269272	0.10647405029427501	0.13760081643976774	0.11676073111375758	0.0651181821043024	0.03364013789273354	0.05153478786437588	0.04654895666131621	0.15302300695559123	0.05587881219903692	0.23428303905831996	0.02964940960073772	0.020193012702375997	0.06308001697385657	0.08509887240830408	0.0	0.18429464981680804	0.12959394590993065	0.06313898983896701	0.1117005998141421	0.11985219368646335	0.1161141293163765	0.09113846241816051	0.24427798585101956	0.0	0.09175039137585954	0.06460715569492137	0.2386302835741038	0.0	0.07740324594257178	0.05719636169074371	0.0006420545746388443	0.11175316568574996	0.0983711155555174	0.013108614232209739	0.0	0.037767916155226136	0.06246913414418468	0.08262336914022307	0.1777722901318407	0.039690646432219465	0.0	0.1198501872659176	0.014089530943463527	0.44997324772605674	0.0	0.17469482591205437	0.0	0.09300028766395542	0.06981083975942098	0.051685393258426963	0.0	0.08722331751459744	0.0546017526354605	0.0	0.03808264878985302	0.2510700909577314	0.0	0.1859665214400367	0.04444484522757468	0.02600915522263837	0.0	0.13545568039950062	0.024745853397538792	0.0	0.09895098659143603	0.0	0.0994092378989165	0.0	0.0	0.06504624321638768	0.0	0.123430876239865	0.1026641332754754
bz5rpwtv_kg7w108r_AACAACCTCTTCTAAC-1	0.16077161201559276	0.1976695796920516	0.14499732477260568	0.03866253289063817	0.09741463946765572	0.07033937170373768	0.07193552091197158	0.13886850308926627	0.13624718615454476	0.08917808192907867	0.0838371641440885	0.0979199463041016	0.08018624471805233	0.00598278126368014	0.025444384994946792	0.05883047975744605	0.054319855282937146	0.10131302780322014	0.07425697716563973	0.07024636022830577	0.06917789099029939	0.08168751631167503	0.19510051211495835	0.07486142322097378	0.09951845906902086	0.07378941955575206	0.06471175699847832	0.0484526093254512	0.03596939760498199	0.06660482807705322	0.08619780589173003	0.09036047133773813	0.11363752543169992	0.15317263831832487	0.13198885274232267	0.1565980835643757	0.14685072231139648	0.016190941447414335	0.12628752199080956	0.12284595108015374	0.7334014300306435	0.10732291454994349	0.14176029962546816	0.05839755921238038	0.11236406622847614	0.20483324415908685	0.05828651685393258	0.05618606993359141	0.06955591225254147	0.12606077845730812	0.11957770427791678	0.09471493965875988	0.1356293355110623	0.12877489144400403	0.08891877431203274	0.08494633808579612	0.031077224897449615	0.17394328517924024	0.09542079369429328	0.12935956464194193	0.074721024489696	0.07176743356518638	0.0	0.05667855808664453	0.0	0.13704872541284654	0.11365945971179363	0.2652327447833066	0.18532029767984823	0.0	0.08976174739558745	0.0726427130921513	0.029353701961218427	0.0	0.0	0.06163723916532905	0.01890494025325486	0.3811816861576091	0.10450810339746533	0.16148617819377614	0.13730726202636315	0.0391653290529695	0.09693542412643537	0.13634391724279366	0.421244277985851	0.16083632839672302	0.09697815618675414	0.09933235629376323	0.09083839665638595	0.37636627684781776	0.09636013235882332	0.06644368740891643	0.02802052989318907	0.14146983919524342	0.2083062195421746	0.11725944073667315	0.11334426975123697	0.34064562154449796	0.0	0.4561262707330123	0.07972177635098983	0.18130398226706412	0.06739343677545925	0.0397896266597508	0.19074371321562333	0.1536328839699626	0.0933513559178846	0.3611556982343499	0.10935136916978501	0.07016739279981656	0.1718319134049471	0.06908774745853398	0.1764365971107544	0.0	0.20048918443782007	0.08375507025130775	0.11444630112300995	0.05169133820819214	0.07340823970037454	0.09089599539037742	0.041911895844480115	0.0	0.060048565666543194	0.1317103620474407	0.0	0.08664718552359002	0.07984208928029153	0.050193183471286304	0.40422685928303903	0.25914036026395576	0.061697431781701444	0.09143332738838357	0.10382806739329116	0.18775000636958902	0.12822670197759847	0.0	0.10142715757782417	0.13596245111728805	0.013911182450508293	0.1097522654504998	0.07173360658165169	0.053951675094260944	0.09782414838594614	0.10997773520426656	0.024423252447046233	0.04707045668502076	0.05725779283831718	0.05144219076803346	0.0	0.046671571250222935	0.14693686463349384	0.05326784573923807	0.02607851296989874	0.09992435563919484	0.06718927955349234	0.0	0.15089423210109915	0.10807056374949103	0.06693865818323677	0.07181624473167939	0.13046916800428035	0.12746635387084826	0.10764727024697862	0.24845926718585895	0.0	0.08959039296117947	0.08390440741642606	0.2375601926163724	0.0	0.0	0.23713215623327982	0.058962011771000536	0.03046192259675406	0.1118359499060094	0.0	0.0	0.16542347275989047	0.06206617102202641	0.03185578466477343	0.10315402450233911	0.08244564424339705	0.0	0.0	0.11476725521669343	0.14838594613875514	0.016408061351881578	0.14357549095376812	0.0	0.08590726225901035	0.0809639181853998	0.014731585518102372	0.0	0.07135660199595227	0.06763444825242577	0.0	0.10691467598275266	0.19382022471910113	0.0	0.07230757471527938	0.048145075477483	0.024017597051304917	0.24469413233458176	0.11436597110754414	0.2821027287319422	0.0	0.10880879420205262	0.0	0.11169731080888645	0.09621901194934902	0.024952575514373267	0.029121761063976154	0.07289994649545212	0.07538482117133803	0.13691195903882802
bz5rpwtv_kg7w108r_AACAAGACACAAATCC-1	0.13443017656500802	0.09101718090482136	0.1151685393258427	0.06693931997918454	0.09072916828998426	0.07892398532446687	0.07246873404330692	0.09863412962228929	0.11406101137356131	0.08865454280459717	0.07366573309846118	0.10582419450632671	0.07371168185257428	0.03461379444525512	0.020787507678893445	0.06681603352951668	0.04412851282835231	0.08276276929866723	0.08005258403953583	0.0777889947260647	0.07504012841091492	0.06809163656754126	0.0771229840250707	0.08232637774210808	0.07927590511860175	0.06608372340391448	0.06124323427110022	0.05333489932010074	0.026426833909748308	0.05210026185559106	0.0729521045068091	0.13455771647566786	0.07905722941864071	0.13718021964070337	0.12008242180086198	0.04871345882581837	0.10893097913322633	0.03173827746372934	0.10422377671649416	0.10273314974892132	0.7981905734714724	0.07900341099260569	0.0792402354200107	0.06088082372497845	0.10049750442291244	0.2376939539860888	0.020632691278758695	0.03427438391086772	0.09506688068485822	0.07717523078069231	0.12836726474037066	0.06047202901135485	0.13223226605840444	0.10906192332470709	0.0653297760039333	0.03543889465898719	0.02831282325664348	0.15880149812734082	0.08176128768854761	0.1100421934987281	0.07529453729057166	0.04697699304440878	0.0	0.04828956497107881	0.0	0.11497129798405746	0.1108046868547585	0.28109149277688605	0.0	0.0	0.00830894155414975	0.032843560933448576	0.0	0.0	0.0	0.22964151952915998	0.04298198680221152	0.4766490866009325	0.10761935906781621	0.15530376707161672	0.11433435478379299	0.08291064740502943	0.08751039222949335	0.13663641753529393	0.3855299922715653	0.15255063379322384	0.09850652522855748	0.09116709702933445	0.08477137310598103	0.0	0.08091026873541365	0.07496804710727764	0.06275885302102531	0.14630632909613453	0.22335979639350426	0.1067274928895272	0.1018860537120896	0.29528565483621666	0.09533537623425264	0.37656500802568216	0.0820848938826467	0.1331498891691508	0.05816668896022829	0.04344557606173818	0.0	0.166230772972346	0.0984765283996508	0.23990616125447586	0.11462479728733599	0.05250543234950481	0.12231962793760547	0.0	0.07143927233814874	0.0	0.263013070396698	0.07212805749039126	0.08710042679209128	0.06988288448962607	0.14018191546281433	0.12426431246655965	0.0460852505796326	0.0	0.0	0.13973604423042627	0.0	0.09496920058717812	0.06428904024409643	0.05318524655240857	0.25147137506688066	0.06479995244040188	0.09537185660781167	0.25807026930622434	0.0960324786768099	0.1902723636270988	0.11064730153900605	0.0	0.09515631367526343	0.09810907097835023	0.0392366684501516	0.1018730838152989	0.07099717867162621	0.092017774562481	0.05024473376533302	0.08527071575277446	0.04563623202089825	0.020467182748508308	0.05261974119652022	0.05349481978695462	0.0	0.06754949170679508	0.10570492241840557	0.049426367139824394	0.0	0.08236817586391396	0.07539479029991408	0.0	0.14622548500378876	0.10824554717654145	0.060440814670149896	0.061274910121746316	0.11654126538255752	0.11137897682841504	0.08463010386417197	0.21193745912847037	0.0	0.07138893843013693	0.06265250038513336	0.16359015516318887	0.0	0.0	0.06222578919208133	0.0	0.0853219190297842	0.10049842204501822	0.0	0.0	0.11122651307714097	0.06993783174498702	0.09138988352471498	0.1256053559424346	0.06414060346644616	0.013055109684323168	0.007713572320313894	0.06206527554842162	0.11334046727305154	0.10683074728018548	0.15473465707548104	0.0	0.08844410765171905	0.0749501984504841	0.025753522382735865	0.0	0.06738519785051295	0.03155141497838127	0.0	0.15676832530765114	0.29668271803103263	0.0	0.10074142016357104	0.02942148959066015	0.04479519648058974	0.0	0.022248974496165506	0.18245050829320492	0.0	0.0738362760834671	0.0	0.08882446222399189	0.0	0.04017705141300647	0.0837728349766873	0.0	0.057573980326789315	0.10874202522437504
bz5rpwtv_kg7w108r_AACAAGAGTCTCCCTA-1	0.10782121837499045	0.08168360977349741	0.12199036918138041	0.030827414850810263	0.07866207462585777	0.08494802415348161	0.05951037230858687	0.08738770912887009	0.09696950564549878	0.08068447466780196	0.06418230603275928	0.09613523476868299	0.06903959533686377	0.0395508050002432	0.04157501535778689	0.057261013019439984	0.030115416953298172	0.07120538390772632	0.08379790239159576	0.07449422543820697	0.060151906390304044	0.06186333757493229	0.0	0.08292776886035313	0.07874085963973604	0.05932797326694925	0.05986899267720252	0.05123386707382323	0.01647057525662877	0.04704483214406558	0.07113152222547771	0.10824094466634315	0.08201531525084091	0.12163669505128274	0.11061564564538788	0.09801060362858116	0.11687961476725521	0.027644016408061352	0.10549946385360451	0.07264837694690288	0.8086482805583929	0.06740392329399102	0.03239700374531835	0.03648928479531447	0.089109481240212	0.14448457285535937	0.05547752808988764	0.03931010606489787	0.149812734082397	0.15544087070185775	0.11478478142830027	0.071482075976458	0.11932171252100288	0.12283843446420836	0.06651555247060865	0.0	0.038746210094524704	0.08207597645799893	0.08381757745575621	0.09910602817906189	0.07044765471731763	0.05393258426966292	0.0	0.038206489239564906	0.0	0.06505790280309419	0.12322205105554777	0.3259925093632959	0.03730726202636315	0.0	0.0	0.06173601679219657	0.0	0.0	0.0	0.1077581594435527	0.07450851271075991	0.41473668118932966	0.10373271349151993	0.15980832889481902	0.08548567537331582	0.03214553237025147	0.095300654401778	0.1424305525429121	0.48524166220795434	0.158175603687204	0.09619187196129063	0.09216042059227209	0.09243512923729406	0.197508216769854	0.07189796770489135	0.07303007106881954	0.02292768959435626	0.14187037042613912	0.1760299625468165	0.10861423220973783	0.11123352637656457	0.2816122703763153	0.04771632861520502	0.28373461744248263	0.08168360977349741	0.11832148589772988	0.056742687711788836	0.04029020960231401	0.0	0.13650020391593426	0.06904902706203711	0.408610116475285	0.08975015198273277	0.09106146471429663	0.11298514219862535	0.0018057784911717496	0.09356875334403424	0.0	0.11480547275089811	0.08296313749359827	0.09210687149173753	0.016408061351881578	0.05318352059925094	0.05746594229740297	0.07101836989477439	0.0	0.03737086883154299	0.0	0.09256286784376672	0.07204455968500913	0.05215334114210519	0.04881735223991735	0.1673354735152488	0.06563224540752631	0.0	0.3152012365495512	0.09025126537612005	0.15460266503605188	0.09059810219265156	0.1160284338454483	0.09519789752077112	0.08376941714842509	0.04402659940380647	0.09533151587726227	0.054981352381742114	0.07827991670371794	0.06055426748310643	0.08317368266625244	0.07103515563528782	0.03288159240370875	0.041284703644254205	0.03944744394182596	0.11797752808988764	0.050350008917424645	0.1307182985553772	0.052592258360393815	0.029922913818044905	0.05354375380528035	0.04762126772476905	0.0	0.15318433538932028	0.10521972197825494	0.053406717900592655	0.08621741619967521	0.10008159443552701	0.10959583487673376	0.0784250058201512	0.23876899906862453	0.09973247726056715	0.14301567485088085	0.04985199283734783	0.5179240235420011	0.0	0.0	0.19887640449438201	0.0	0.1685036561441056	0.09484038763615762	0.0	0.0	0.11443678595033518	0.06280695156159403	0.030909165740626413	0.13173094071970476	0.09319519431878982	0.0	0.013955769573747102	0.034019975031210986	0.14125200642054575	0.0	0.1362471018369895	0.0	0.09019591953181388	0.06436239406149899	0.0	0.0	0.05025356503128853	0.03870222549997831	0.0	0.12397318477952979	0.15208667736757625	0.0	0.21562332798287853	0.05109984910515147	0.0	0.0	0.11026395576957375	0.14446227929373998	0.0	0.08208894725748658	0.0	0.08900004562403308	0.0	0.0	0.09913628372697393	0.0	0.046790756060418985	0.07379414651820208
bz5rpwtv_kg7w108r_AACAAGATCGAACCAT-1	0.08975387907972178	0.0	0.0	0.032718397502143844	0.11800090386323614	0.09608365818237408	0.07531559132297935	0.10172012542826532	0.10223496833842072	0.09155222638368705	0.07308721241305512	0.09578638806031663	0.06685485915529055	0.031245439953305122	0.02659374194954719	0.08071606919921527	0.03839588269764835	0.07640973399876466	0.07788291709096348	0.07070015915461042	0.06000651359713402	0.07285408223473216	0.05759382404647252	0.07884002140181916	0.10500267522739433	0.05797834507549908	0.05908728845071415	0.06548108418483864	0.034546286949854656	0.04765571740264589	0.07608515432119796	0.13974641332885387	0.1241680383596937	0.1760979768026045	0.10115697623959356	0.05092660148839924	0.11529588014981274	0.03518893308829801	0.09706809389497696	0.08382640964848985	0.6780971837151613	0.07750205225051562	0.06923488496522204	0.05843431806207344	0.09398432648709447	0.11840110576065632	0.0	0.052755484216158374	0.036639914392723384	0.11993145999688455	0.10017585734589665	0.06619107068545271	0.10012578262134737	0.10312546634491143	0.06309198444029905	0.07717244201051207	0.0	0.10551096843231675	0.07310548225867491	0.10651394403612026	0.044872131124609645	0.03932584269662921	0.0	0.048370984935254026	0.05067645035542307	0.07831614839803756	0.13616368800744036	0.21029427501337614	0.10083175251714578	0.0	0.0	0.030456434950816975	0.0	0.0	0.0	0.0	0.019028412286839252	0.323167469234885	0.09353129722231772	0.13876522652783357	0.11487912836227443	0.12218298555377206	0.06599497880396757	0.11838900041147232	0.2738986980560014	0.12912310034252233	0.08834531369949054	0.08762183916067648	0.09839962574829332	0.0	0.07859167861876228	0.07002374973487754	0.0512652834750213	0.1235714135138635	0.15182276980029788	0.03998760947312101	0.1023747334892104	0.22697818203436182	0.03137312126076171	0.38202247191011235	0.0826645264847512	0.13475502560574792	0.0714592250757981	0.0492113336183794	0.05965757089352595	0.12245432470151571	0.08867674804990003	0.3159237765979339	0.09785037610549838	0.05289306733929527	0.16278552907766392	0.0	0.08241840556447298	0.0	0.23289765344339983	0.09151241158250745	0.09822146783981427	0.0	0.04307116104868914	0.08140922747664321	0.06941323345817728	0.022378858724730732	0.08202658764456518	0.0	0.0	0.07193755058923598	0.07056382224921551	0.05909293764624371	0.17348849652220438	0.14273824386183936	0.06427233814874264	0.06902086677367576	0.0947584119761902	0.1589594639353869	0.109115125849527	0.05877856760681801	0.1126963797104101	0.07651150347779562	0.016713801625519123	0.10597297595692459	0.059206434760976825	0.059533229338578283	0.036690248300735195	0.07094530454443466	0.0	0.032366865107584776	0.05028040346392406	0.05515832482124617	0.11851257356875335	0.02598314606741573	0.14626805778491173	0.041708890877844434	0.0	0.060910430619361265	0.049701506785753136	0.0	0.1462531878661463	0.10120225392114304	0.06920444896958454	0.08562605014408681	0.09668907169609417	0.06624583281886652	0.08105020033573082	0.09593167271069893	0.0	0.08661791807859223	0.07205886494160053	0.22578919208132692	0.0	0.0	0.08587479935794542	0.0	0.052470126627429996	0.09797054674781046	0.0	0.0	0.09605640008812513	0.06559142673570768	0.044100094661892415	0.10984895254558176	0.02704411693175738	0.0	0.11837881219903691	0.07731407169609417	0.16078116639914392	0.0	0.1413907219150665	0.0	0.08775267155458435	0.07153487519132158	0.0	0.0	0.08293931886384255	0.026911341518083092	0.0	0.05356749441349574	0.40636704119850187	0.0	0.1253535121913934	0.04205818168701643	0.035669698591046906	0.0	0.05439629035134653	0.1084804708400214	0.0	0.12565462003664252	0.0	0.07859776608143475	0.07374710183698947	0.0	0.0	0.0	0.040673745729925506	0.09895813585099615
bz5rpwtv_kg7w108r_AACACACCAACTGAAA-1	0.13961820683329512	0.10088579751501099	0.19529159978598182	0.08321789543892052	0.09764839720114074	0.12038045555300772	0.08537395769964648	0.12172350053177503	0.099233937910441	0.1071241593169828	0.07769788177659841	0.12612574819891328	0.07630154642731957	0.03555620409552994	0.046291342171491986	0.10924291064740503	0.06127544650819129	0.09273315538788782	0.08578778255291485	0.08186550357056441	0.08760206574080535	0.07108712496670051	0.07246044485209814	0.08989192081326913	0.09024433743534867	0.07508938783748714	0.07130292383344786	0.058197614480157644	0.03115950422796247	0.06067932440924145	0.08594212618442489	0.15981684024537435	0.10707043856689602	0.17060695921865224	0.11436191773270425	0.07969745610195049	0.14007062600321027	0.06142167011732229	0.10593762866963033	0.09368253641009026	0.6949267960503915	0.0862330499021569	0.04146602461209203	0.05394565408288712	0.10024438299883227	0.1513286962725165	0.08975387907972178	0.02501494980014478	0.10322097378277154	0.10598641390847335	0.13256826459420867	0.11340586172046846	0.14036589601344185	0.1939885638578599	0.15008025682182985	0.14449375255720265	0.02670768682004637	0.13408239700374533	0.1292554292201945	0.11773288558474838	0.07048262501005396	0.052559300873907616	0.030299427303172623	0.05614830201743619	0.0	0.1559430856707566	0.1419270973603226	0.32779026217228463	0.0	0.0	0.057942278034809426	0.08429024159361238	0.028578808509068097	0.0	0.04189406099518459	0.10872124130551097	0.07810292079955002	0.2603378430023695	0.10878699813042593	0.1575936162954372	0.10563743372732137	0.10268592830390583	0.12808330246532493	0.1469343997433885	0.3662089055347482	0.158040935899687	0.1481378091050783	0.138653546421011	0.10858509884334933	0.28777803256133916	0.08846109133872965	0.07849021163536257	0.03780988050650972	0.16927212734283165	0.17465619712810723	0.13950606854214187	0.1281879179812815	0.3168063729861483	0.06906950727175447	0.43980738362760835	0.07896379525593009	0.2491783230145991	0.08172262350633137	0.05179485561949622	0.0815944355270198	0.15801427037382093	0.14158992988088198	0.3280240358892044	0.12656972901520158	0.09935466963671503	0.16097460591842613	0.0	0.17412520064205458	0.09133990674921653	0.030956202705801423	0.10026948620908006	0.10699738479138717	0.0	0.08437667201712146	0.11039428736057949	0.017442482611021937	0.003652266964431107	0.0	0.11717495987158909	0.11717495987158909	0.0894376534825973	0.07221349760675604	0.05533405823365954	0.40379213483146065	0.2367873491468997	0.1591425896201177	0.2725759467332501	0.09466975885800069	0.21159774771331755	0.10983748899120642	0.04930061912405412	0.11471181008934982	0.0806069938709018	0.03103263777421081	0.12503503273968763	0.07452729422960361	0.09494168506670485	0.10158928323722331	0.1278240908541742	0.0	0.01943772815626037	0.0716901492182391	0.04097475558149716	0.19948278937042982	0.06595550205100767	0.16960941680042804	0.036659245068088854	0.0	0.07183100865297688	0.0815555836768947	0.0	0.14453615359336	0.1130424486238563	0.06156887895290513	0.07525179991176444	0.11568051096843232	0.10080051035107215	0.08886860344961382	0.2263638705586271	0.0	0.15877969997820185	0.06564742987674076	0.4055644729802033	0.0	0.0	0.21712145532370253	0.0	0.10750847155341538	0.11486310560996615	0.0	0.0	0.09253139458030403	0.06405748045069186	0.05486274025599868	0.1531944958911251	0.09030919143278694	0.0	0.06915462814339218	0.06286784376672017	0.33975387907972177	0.058141608703406455	0.13668801894457325	0.0	0.09384219049230345	0.07946407789294858	0.04979489923310148	0.0	0.08873467559959988	0.05043345914132431	0.0	0.06090076480030214	0.41144997324772603	0.3196896736222579	0.1647940074906367	0.053077713852868504	0.06497830093335712	0.0	0.040306759407883	0.18566078116639914	0.0	0.10900335619436743	0.0	0.09965394862180857	0.19279472088460853	0.045916630186293106	0.0	0.0	0.09934868502284233	0.10532882827848766
bz5rpwtv_kg7w108r_AACACACCAGTTCCAA-1	0.13267216999159215	0.0	0.0	0.04557414777516363	0.03783758512677461	0.058826339524573876	0.04612690594682283	0.07820952066989263	0.0834784269824811	0.04934500077667892	0.060546736067941496	0.06713238438197096	0.06771183877821951	0.009381536066929326	0.0830311317202703	0.03184412341715712	0.0	0.07104819540546069	0.05938717156549705	0.05614964019594896	0.07523786260962617	0.06172653361298137	0.18336772911411756	0.0506816479400749	0.003745318352059925	0.061845410302989526	0.06361987476041182	0.03129852927742761	0.025682182985553772	0.054302115679832785	0.06871132560518706	0.07271641345328306	0.06248785923873593	0.06516219132863582	0.09758333023369375	0.13485578092319667	0.11161048689138577	0.008638270484875272	0.08504608436984633	0.07551602436665832	0.5680237365630624	0.07011643608754363	0.11749598715890851	0.03649336911194703	0.0789156688263758	0.17955234528268235	0.036817817014446225	0.035980234790545434	0.16612092027822364	0.08224800373854563	0.08909003247970762	0.025159027406218417	0.08591140773281518	0.06787434074753497	0.05547843188292626	0.0923425549995279	0.0	0.08491171749598717	0.045525472452614915	0.08432305013470004	0.04993582951282885	0.08298555377207062	0.0	0.03542521063139472	0.0	0.07712816606360694	0.06988986681317576	0.08652755484216158	0.019845323216109732	0.0	0.04994806911528656	0.10532164464748735	0.05437169055921477	0.0	0.0	0.0	0.014432508814531286	0.14125200642054575	0.0693807957751093	0.10854273122841715	0.0787684225886473	0.057035848047084	0.06694982919702021	0.08843171202721764	0.30588252779264014	0.1100033822332788	0.044276176518482334	0.046109288854770045	0.05919003638869513	0.113200336314301	0.06469393052075312	0.049346089469263395	0.0	0.09624092907184165	0.09528147730394922	0.09850468868801217	0.07151651906918279	0.0	0.0	0.2630283574103799	0.09728910290708044	0.0	0.06561831193151418	0.04142922563265039	0.1761637239165329	0.10626452199485907	0.07628622117090479	0.1841791167633864	0.0789200363764666	0.016804795754577915	0.1258838539737416	0.04373996789727127	0.12556447298020332	0.0	0.03615378735763969	0.050181375508661356	0.05844877799565083	0.0	0.0	0.07819895460344899	0.05714285714285714	0.0	0.07642918878873935	0.1415195291599786	0.0	0.07325732943710472	0.05816638468323861	0.04742179582960404	0.1740235420010701	0.11860174781523096	0.04477661851257357	0.0	0.07870061014313064	0.14955795052103238	0.09061052104322484	0.0	0.07099471330710778	0.07280315981329957	0.028026191750108283	0.06673206111408359	0.06524988203333076	0.04419525894442812	0.07115609456433426	0.06003728058820484	0.0	0.017595546254343012	0.05067078849850386	0.02386302835741038	0.0	0.04718432316746923	0.08460406634563938	0.06103710059594697	0.0	0.06922439161639084	0.06762664038061493	0.0	0.11621513716990817	0.07655167395203435	0.052740024662818685	0.06926492260614082	0.07643760032102728	0.07939148866115159	0.07420080134292331	0.12131660820799398	0.0	0.04516180171610883	0.06391225916741623	0.1962279293739968	0.0	0.0	0.1434991974317817	0.12391653290529694	0.09113607990012484	0.061398614604166485	0.0	0.0	0.03707550435904699	0.05971779149344849	0.006399967074124377	0.11696917314894843	0.028941096356826693	0.06447298020331728	0.03580345996076333	0.07477260567148207	0.0	0.051578384162653826	0.11142322097378277	0.0	0.06892513675885657	0.06091381938839566	0.007276618512573569	0.0	0.05939949868564915	0.045486096047893804	0.0	0.03707550435904699	0.1637239165329053	0.0	0.22212030879767639	0.029643924227941397	0.0	0.0	0.0	0.3465757089352595	0.0	0.02861682636963536	0.0	0.08021119779677396	0.0	0.13755532856656452	0.08361996483986853	0.0	0.12962505659134874	0.07914881426338562
bz5rpwtv_kg7w108r_AACAGGGCACTTGTGA-1	0.12491401054803944	0.05915225016348612	0.1993044408774746	0.0200971877130104	0.08565922278150924	0.07379328135748682	0.06806499214533691	0.12109295793809956	0.10095118296855535	0.09802071527334304	0.07885509987589243	0.09114098632358991	0.07501834413478572	0.051419086531446084	0.03376731466619107	0.07915551988585696	0.0616066651379653	0.07249614333979217	0.07987998872377271	0.06930508198663479	0.08564798660060018	0.07320882595155381	0.18271803103263778	0.074071696094168	0.07561976101301944	0.070062122945121	0.05364364116530494	0.07108927429563221	0.04257196913284021	0.05136936639614367	0.07373958502664357	0.211828237958366	0.13878125500540156	0.19921828948680978	0.10781643266772149	0.1050634758499927	0.09884644194756555	0.027108970929195647	0.09795433177663723	0.0955070905797635	0.8046111192178608	0.07934581524214691	0.052407704654895665	0.07968093318466421	0.09574116491507617	0.09697699304440878	0.03531300160513644	0.027388033865231486	0.09082932049224184	0.09338236788101673	0.1040355920982579	0.06079305629867428	0.09084978363511775	0.11101283745172762	0.10060301071537027	0.07751864790860165	0.06469591581951133	0.2301230604601391	0.07943467877696433	0.10405109214985028	0.05436831411715747	0.04080613518815766	0.02350236807165646	0.04835524830352268	0.012229610945501797	0.13660436560836484	0.17508196250372557	0.24528624933119314	0.07797071842015663	0.0	0.038995373430270985	0.044984977569247235	0.022859356838434715	0.0	0.0	0.0	0.01927535635400804	0.41519529159978596	0.09604551147967841	0.14455135255013096	0.1346077143829953	0.12903156768325308	0.09372515125324114	0.11594185751489122	0.27195172700790676	0.1379738817005641	0.09044362249052039	0.13200037220555053	0.09326318915118256	0.20071848964304823	0.07731577338074407	0.06921754472022998	0.053405465390484116	0.12818404761402843	0.12838199355053287	0.16194981836614006	0.09288154004782291	0.19315141787051898	0.05394231236927866	0.39320492241840554	0.078517924023542	0.10907284262019415	0.05845371856607812	0.04162782329947827	0.12821027287319423	0.09945859384061631	0.05626425614598293	0.2854261843025888	0.11092751707424543	0.09814262783765192	0.08586245215458699	0.1988362760834671	0.1063884430176565	0.018879461897118397	0.22112665290835434	0.10315742281519005	0.11792007108565924	0.006361096248736698	0.0	0.06547104580812446	0.0	0.0	0.0	0.1615837346174425	0.18095238095238095	0.08598043654223429	0.06855378653131462	0.0735058793361491	0.24816078116639914	0.07365792759051186	0.04002808988764045	0.3940312704357648	0.09630965761687543	0.2474203164411832	0.12721560056009015	0.0	0.13141326857342459	0.0964974095968889	0.03245942571785269	0.11493286453158043	0.06293398407499323	0.0584782100844769	0.073390404851079	0.11717495987158909	0.0	0.025634773892489724	0.05436458395259893	0.06919597256675908	0.0	0.05162074192973069	0.06303504547886571	0.03513054369990113	0.018825674256385868	0.07201666020922123	0.054698964764702096	0.0	0.14081419255662112	0.10502980607125191	0.07177097637949338	0.07347582439244178	0.1053109951845907	0.08053154710458081	0.08843464480740405	0.1682817113528724	0.0	0.09395993103858273	0.0676294172311148	0.32504012841091495	0.0	0.10549313358302122	0.1730872124130551	0.0	0.06887818797931157	0.09286758625820093	0.034563937934724454	0.0	0.14754665911308343	0.07513516054722393	0.05971930691031815	0.10332551343787298	0.12074192973069378	0.0	0.0	0.09412341715712502	0.029873372570001784	0.05057963260210451	0.12875522660166855	0.0	0.09064660885900722	0.08566722992546645	0.01936864633493847	0.0	0.08195719054597901	0.04779619105461802	0.0	0.10068296981714034	0.3825575173889781	0.0	0.07872812046166781	0.023788482695186394	0.0314785090065989	0.0	0.0	0.0	0.0	0.11900708529922013	0.0	0.09183288331446157	0.0	0.06109246558684761	0.0	0.0	0.07170638350413631	0.11186733680761815
bz5rpwtv_kg7w108r_AACAGGGGTATCGCAT-1	0.11407933960100894	0.07229058914452173	0.0	0.042143993198325964	0.05954588664308311	0.06261942979438967	0.06443999794777076	0.0905234157617334	0.10214309593017373	0.07439433427110122	0.07334991930135697	0.09316562196645037	0.06905714104342937	0.015808161875577605	0.02584071497929176	0.07669208132691278	0.0	0.07364281331144786	0.07792031274271216	0.06644402156844845	0.09056226300974714	0.07070060306431859	0.09948024153481617	0.05545425361155698	0.1006777242732299	0.06390669703930822	0.05783452165357799	0.05032200602904906	0.041584617166685975	0.06054347952909331	0.07448520935073902	0.10774322794181691	0.09440655958941223	0.14647550126506514	0.11732183510108163	0.09441120677075733	0.12220866773675762	0.04502136304774312	0.10197983340929657	0.0889785540027783	0.6079575854856754	0.0806091688525232	0.05032102728731942	0.05361890875228211	0.09607715492495694	0.16804886748706974	0.05360486891385768	0.038151889969470935	0.1628036383092563	0.12484846022038455	0.11084039176704556	0.06394387967421675	0.0999127031060798	0.0968323123792053	0.08020982459184707	0.060239826267585686	0.04770822186552524	0.08298555377207062	0.08929480260177516	0.09114664000826035	0.05328073801305791	0.015088282504012842	0.027108970929195647	0.04463114019423109	0.0	0.09747803139538047	0.09436550428934111	0.31584804708400216	0.11746680286006128	0.0	0.03141031693576307	0.09787216528789562	0.0	0.0	0.0	0.0	0.053449671427199516	0.4077810899640755	0.09607753781531617	0.14993695188892867	0.10996157400651782	0.07940074906367041	0.10379388401860312	0.13650758594578818	0.2604631115867071	0.14856187751757544	0.08656105334170795	0.11062646846721101	0.082067012345264	0.17159672857907207	0.0785227156092667	0.07154393060876188	0.0	0.14628926385572041	0.2657151533556028	0.1682577229590831	0.11240002855538457	0.30218179656381905	0.10973296366554794	0.3483681112894596	0.17384519350811486	0.24336925781548574	0.0786934858212948	0.04923820271447964	0.10720973782771535	0.14374389655288533	0.11514741910957169	0.2702391241717084	0.09329089412228522	0.07552876688396065	0.17149442317981645	0.09771268057784911	0.10598180845371856	0.0	0.240846900557976	0.07157828598917146	0.08880730238267243	0.03498602936805184	0.13065810593900481	0.16824093509486768	0.0	0.034382487728848256	0.0	0.04333868378812199	0.0	0.06667764195854084	0.07072867409946061	0.05521817280736144	0.17445826645264847	0.0	0.0770131086142322	0.16960941680042804	0.09156524437268815	0.14086983107849882	0.11291477667284504	0.0	0.11396052861384409	0.0796695767920761	0.04998853473973859	0.1286423433293417	0.05872074772112087	0.08581074461751784	0.07361334046727305	0.07664957973040612	0.07934409718943758	0.04086663822121083	0.050134752194677286	0.0030448951797266404	0.0	0.023118423399322276	0.04357276618512573	0.036023108047133316	0.04930345005251372	0.060605431634102695	0.06544871666788772	0.0	0.14774371049965643	0.10376559287413643	0.06746162588605585	0.07926745703209334	0.11032403691813804	0.09502613491377536	0.08737680679957033	0.2183976378732933	0.0	0.07591700850127817	0.061078837211998936	0.2303370786516854	0.0	0.0	0.155912252541466	0.0	0.06884251828072052	0.08485048769252339	0.0	0.0	0.15513171560759134	0.06323767436550098	0.04519076429188789	0.09725480511997366	0.051866984451254115	0.03237025147137507	0.05555555555555555	0.07557517388978063	0.15213126449081504	0.04412341715712502	0.1539370429819868	0.0	0.08758869836088415	0.06567557300750979	0.06563224540752631	0.0	0.0731114930095145	0.04247465764319697	0.0	0.0800679822490794	0.0	0.0	0.1682335855690591	0.03512062570262293	0.0	0.0	0.0	0.20224719101123595	0.0	0.11244061805859559	0.0	0.08490494301834778	0.0	0.0	0.15019490942444394	0.0	0.07558031855784665	0.09502744741177016
bz5rpwtv_kg7w108r_AACAGGGTCCATTGTT-1	0.13400022930520522	0.1234171571250223	0.405163188871054	0.04006244640383474	0.08269829149069904	0.08104028128105174	0.07263608845107998	0.09758496953903674	0.1049073626628914	0.09410471933125068	0.07299407650310888	0.09759833024596637	0.07366890187139746	0.08008658008658008	0.028179061886927054	0.07038969145710719	0.015898494229152335	0.08598513359511264	0.07695449812158765	0.07439082073494745	0.091998743806267	0.06997353620887599	0.13899717190246885	0.06814553237025148	0.07981095059746746	0.06831040967823582	0.06242923629444378	0.05545876887340302	0.04228514062870602	0.04765238378595514	0.07327657114044506	0.10374905122749387	0.08381811180064955	0.13042867118281326	0.11330470220093485	0.06491074468602559	0.1311717495987159	0.0459518769240313	0.10402203374529634	0.09055129319019639	0.780874556155455	0.08215775576696377	0.05040128410914928	0.048203104897504075	0.09642962101596154	0.139446227929374	0.07945425361155699	0.04844364712177006	0.07287319422150883	0.10532268660557666	0.11561082815648724	0.06703525355210749	0.1244468850027691	0.1544497948992331	0.07346029817939931	0.07411953545463129	0.049045835562689495	0.2879079721776351	0.0951001392609661	0.10527137131217557	0.055608010994660034	0.06040663456393793	0.0	0.05631114194578662	0.0	0.10762122407523284	0.12450759656852711	0.3622899946495452	0.1479157546573277	0.0	0.0599250936329588	0.0	0.021863065257098576	0.0	0.0	0.0	0.059568396647048334	0.3699457311014293	0.10575654284815197	0.15736396483848353	0.14356243007928401	0.0993900481540931	0.09202123718977652	0.13947334172053275	0.2929671244277986	0.1584459751682959	0.11335054784004467	0.09874147998232023	0.09662305065564081	0.27944661010471605	0.08095719940681065	0.06967112596087796	0.0	0.15161763421560626	0.19921044640145763	0.1460392554419757	0.11904504317529989	0.30289519053563996	0.06906950727175447	0.37351524879614767	0.0794988407347958	0.1337613697164259	0.07135611735330837	0.04430947591243946	0.16934189406099517	0.1514178705189941	0.0459575906057278	0.42947689015104745	0.10212162925489533	0.06357213832563523	0.11343787298843479	0.1906099518459069	0.08297485286249331	0.0	0.0	0.08897626328818989	0.09933181529732353	0.07559003626419357	0.09887640449438202	0.09618471416224225	0.07590511860174781	0.0011166166515458162	0.08824134666831296	0.11057606563224541	0.0	0.06913061969241745	0.06263705117637702	0.05815969011743878	0.3935593900481541	0.16521015397419891	0.08410246120920278	0.23310148029249153	0.09247531829136381	0.2101454814135392	0.11727172341563927	0.0	0.09858559480146487	0.08754518524318469	0.003108359448648373	0.11305808215920575	0.0770899843829899	0.08671504683531903	0.07285535937221331	0.0639724537876042	0.0166178831082995	0.025892137540551707	0.05036165111071478	0.024582907728975145	0.14704833244159088	0.08234126984126984	0.21682718031032638	0.02904779164293481	0.02802052989318907	0.07329834781646095	0.0838556132043008	0.0	0.14817772200992416	0.10748209784938638	0.062061652215607624	0.08864858776153868	0.10914961209202782	0.12022471910112359	0.08942713374911676	0.2379763390999346	0.0	0.09746745140003567	0.06083036407939876	0.4002140181915463	0.0	0.10094524701266275	0.06639914392723381	0.0	0.06474050294275013	0.08864587714554667	0.0	0.0	0.10770150756931986	0.06391286146351728	0.026361279170267933	0.16475285014610858	0.016018937367251972	0.01337613697164259	0.12894596040663456	0.0749063670411985	0.0	0.03392188336008561	0.13431623169450885	0.0	0.09114255668330568	0.0709716163915364	0.05596575708935259	0.0	0.06988377300113988	0.04886447442627218	0.0	0.04919271079218204	0.3749331193151418	0.0	0.051517236107926315	0.029208072573809224	0.032221627727245704	0.0	0.07218655252363118	0.0	0.0	0.09870778410104253	0.0	0.10150379578129774	0.0	0.03409698915316893	0.0	0.0	0.09240852780178622	0.10558160567007775
bz5rpwtv_kg7w108r_AACCAACAGTATGCAA-1	0.14560880531988077	0.11325129302657393	0.0	0.042561768435248504	0.08710852072911635	0.08115015669189024	0.077161376068564	0.1329319838152013	0.1211906340329397	0.08228385792720697	0.0768527661762893	0.10252634197428102	0.08087052727411086	0.047090082202441756	0.00519192279491905	0.07863385054396291	0.046192259675405745	0.08770211569678338	0.07778942796159179	0.07252805886622947	0.0635192034801219	0.07715315237346985	0.016662844913246197	0.0917003745318352	0.07740324594257178	0.07049104039112786	0.06140921891705682	0.047074214722885595	0.046355899014302815	0.05427794695882483	0.07931132605944034	0.12359550561797752	0.12044998347152501	0.1833528307533259	0.13856294986499879	0.12695169998540784	0.11703370786516853	0.04947232108932158	0.1195127563209128	0.10179559299237682	0.6269273797363685	0.09682086043515789	0.0005617977528089888	0.05417029149767807	0.10719021062045749	0.19868022115213127	0.013309256286784376	0.05796116199288704	0.09851257356875334	0.1224373692016986	0.11698316359362734	0.11857796801617027	0.13192625759154442	0.13837295217712553	0.08202102584125057	0.12186447612752967	0.05827537007312288	0.1797752808988764	0.1040896490138944	0.13417849398777842	0.07896816654252213	0.05131086142322097	0.018865307254820364	0.057394232729730876	0.08889398456011618	0.1167396686345458	0.13100714231850646	0.3180952380952381	0.07140425117953207	0.0	0.0	0.02473556406140676	0.024187745613549565	0.0	0.0	0.17517388978063136	0.04342099847717825	0.46709470304975925	0.10870884211868607	0.1663997498677535	0.12283671384794981	0.12704119850187265	0.0993900481540931	0.13784388503489628	0.4365079365079365	0.1579259503272686	0.11438341824272455	0.10882592411659339	0.09451984570520955	0.175342046931132	0.0936849049644948	0.07649201024936494	0.018786041257951372	0.15499554797992726	0.2720055529044293	0.11787896708062291	0.10880484676135574	0.4381427976933595	0.021353178656549444	0.3402889245585875	0.07878544676297486	0.19437437896506918	0.0611038657035848	0.04312548335167441	0.0	0.12914052239894935	0.1278477091605418	0.3953162941926987	0.09609781227689183	0.06398707155414332	0.20165452525003086	0.0	0.08883895131086142	0.0	0.32492547580830083	0.07686820046370609	0.10259844727020676	0.020837048926936566	0.0	0.05514055233156357	0.08039950062421973	0.0	0.0	0.0986267166042447	0.0	0.1135695764909248	0.07572050381039146	0.04430891602744759	0.26003210272873195	0.09648653468878188	0.14483012306046014	0.3498602936805184	0.101681631938371	0.20499885347397387	0.11792578287916562	0.0	0.10432970999426143	0.10285705585787801	0.0694030421157227	0.12438108826551844	0.07966057188661774	0.07614475868946513	0.07159701167191804	0.07897098672742021	0.01658640984483681	0.05102572959207862	0.07132354398272002	0.008765017753781799	0.17103620474406991	0.033105939004815406	0.13453049759229535	0.06045767346445646	0.02374016606226344	0.08538818471983911	0.059674221686436706	0.0	0.14692946362369735	0.11328683653519354	0.07551267139873932	0.08985009339828973	0.1128594836811129	0.11897456476108162	0.09693002340313431	0.16239621108534966	0.0	0.14481897627965043	0.07485335943957713	0.2252541466024612	0.0	0.0	0.11054039593365436	0.0	0.051935081148564294	0.11686594964850087	0.017549491706795078	0.0	0.10845686589242438	0.06630377598832303	0.043688521216611105	0.1244872480827537	0.08711513205895229	0.0	0.06362582486177992	0.017701087925807026	0.20492241840556447	0.029356161940431603	0.1590026355943959	0.0	0.08876589319658158	0.07808086945394124	0.08785446762974852	0.0	0.08356814269430293	0.047660622098824344	0.0	0.1765020614987568	0.2669876939539861	0.0	0.48910800275166244	0.018188540407957147	0.0	0.0	0.0996522204387373	0.03705189941144997	0.0	0.1250709340596981	0.0	0.11380707670229488	0.07784911717495988	0.06469186244467143	0.0	0.0	0.07966518500226365	0.11659778482745836
bz5rpwtv_kg7w108r_AACCAACGTGGTCTAT-1	0.07556561950622946	0.08774745853397539	0.0	0.051774811817908634	0.08770070698727839	0.07922494840632882	0.05440178739393762	0.08301315636278961	0.08089911923905363	0.062130478223265465	0.0639410716550048	0.06657967577863101	0.05883509125541699	0.04180042803638309	0.024017597051304917	0.08940164080613519	0.038370404341511885	0.06670737445827905	0.06624136304274035	0.056648641749678486	0.05141670737664875	0.05731590175897892	0.0	0.08151310861423221	0.08413590155163189	0.054248645566010834	0.04822363973728062	0.04243008521577993	0.03721048247863955	0.0470431653357202	0.06151400673787411	0.09507633730262421	0.07461669273735401	0.08757515575264575	0.09167446345238811	0.09304927282455372	0.06989834135901551	0.021890338939679437	0.07980186803532621	0.07442433524280756	0.6379201323021547	0.07177750062297687	0.16289459604066345	0.0647650088425455	0.0768117342893854	0.03876850365614411	0.10737693953986088	0.006867466087558619	0.07180310326377742	0.042641092847322405	0.08211790709256023	0.03929611794780334	0.05735875268696085	0.06301525425579542	0.08419735947825835	0.0	0.0	0.08929909042268593	0.04460825163170228	0.06990674251170999	0.05650674751798347	0.08423399322275726	0.0	0.0488300840609815	0.0	0.13513525768334375	0.13800941536406433	0.15852327447833064	0.0757332555085364	0.0	0.041387341453435304	0.04642548462773182	0.0	0.0	0.0	0.0	0.02332249523260759	0.3662768478177788	0.07508824136926982	0.09994140555174823	0.0937010554988083	0.24749063670411986	0.09990698440136643	0.07710636362321756	0.14202484989001843	0.09549655379952214	0.0642356991648638	0.08878730779072742	0.07096159718078654	0.0	0.06844265224211282	0.055689244189345004	0.028654657868141014	0.0963563704040547	0.048978352349138866	0.12638337416575146	0.0831646136964283	0.0	0.0	0.21738897806313537	0.06795077581594436	0.11419399220362302	0.05160680845371857	0.03345903397421968	0.2774879614767255	0.0798040910400461	0.11875193601982484	0.2730789809441495	0.09453657276038742	0.04856902632642142	0.08581306334115323	0.04253611556982344	0.1561048689138577	0.12046166781319269	0.03546587174195521	0.09637036273465507	0.0879106803421656	0.04319006004399263	0.06543606206527555	0.0623739556323826	0.06352773319065454	0.0	0.07153146478989175	0.10201533797039415	0.16340288924558588	0.09775692472321686	0.0626199875638078	0.05202639228942755	0.05347110754414125	0.02372034956304619	0.09092429106474051	0.08840140300814459	0.07385485277420804	0.19363550663711177	0.0942207843953003	0.0	0.09346800954765093	0.05177326251593174	0.0	0.0877113641961154	0.047808584024845065	0.07008090992898716	0.044968590848740664	0.07366368076770397	0.03849180121486797	0.01852340993288227	0.04279868418445198	0.04061481589571477	0.1419654003923667	0.03347378277153558	0.12265917602996254	0.04020238033596911	0.032796306204545905	0.06449777218132506	0.041189621449773436	0.0	0.10010728069246293	0.0846734708299262	0.06258341214082204	0.052992030638393736	0.07900949705724987	0.07389595423303288	0.08731554205008189	0.18932683352159008	0.19058319957196362	0.08815369676792897	0.05932710162716772	0.21562332798287853	0.0	0.0	0.08635634028892455	0.0	0.011021936864633495	0.07817386402977942	0.09529159978598181	0.0	0.05224561734806282	0.05640498689250511	0.038646746511915055	0.10769505151527624	0.10026428003956094	0.008025682182985553	0.03549135009809167	0.057472801854824326	0.14027108970929195	0.0	0.0969584150763926	0.0	0.07276665903670014	0.06367872483850393	0.1003031924380239	0.0	0.0583708446739712	0.028120616603762673	0.0	0.05224561734806282	0.0	0.4216158373461744	0.17060307268975006	0.04053720970776898	0.049135009809167116	0.0	0.0	0.0	0.0	0.04693808064594582	0.0	0.06014768361253859	0.0	0.0	0.0	0.0	0.0713874140840433	0.07489583464988225
bz5rpwtv_kg7w108r_AACCAACGTTCCATTT-1	0.1208151800045861	0.09660543368408538	0.10098983413590155	0.07949456525722495	0.10567927400042595	0.0823110142933578	0.07390773763715121	0.11699966379782868	0.10770441206110688	0.09458798621538744	0.07974156994095943	0.09976132703054175	0.07688016045844369	0.01698161389172625	0.02986346432039316	0.09546103085428928	0.07118652704527503	0.0861080630648332	0.0835246264749708	0.07888360737056907	0.09250471072649871	0.07354666637818384	0.04781013529007108	0.09050615302300695	0.12876761191367933	0.07395722199261189	0.06305237418317472	0.056954612483524514	0.024545900834560628	0.052579469254886664	0.07709457001843945	0.16924857217514652	0.091305340571783	0.15509970889898522	0.1146251486634831	0.08127827228950825	0.10846441947565542	0.05096114329138267	0.10516368428353447	0.10487284079697233	0.8060703341602218	0.08854412323073013	0.11249331193151418	0.06619451966394242	0.09929353005041924	0.1415864098448368	0.04176698769395398	0.0585717433040632	0.02514713750668807	0.13093036958774407	0.1264585610914134	0.040271089709291955	0.11666150394713375	0.10672883385563964	0.10382774427718248	0.04418846190161458	0.0	0.13841626538255752	0.11001057041068003	0.11608316202491246	0.08727186255276143	0.06133404672730516	0.020648792184372707	0.0691029709392306	0.0	0.127014355542255	0.1629123710414714	0.4125414660246121	0.0766574249720317	0.0	0.08576464293582602	0.03695929538626168	0.010700909577314071	0.0	0.0	0.0	0.05163874826796175	0.39922036230222424	0.09966625032430337	0.15531346211993138	0.14754608687192958	0.1504119850187266	0.1000156397909207	0.1291102864136572	0.28409428690327565	0.14388320780741679	0.11158024519040641	0.1214646288412776	0.09197739923076707	0.20492241840556447	0.08353964020654511	0.07337949446203199	0.04508253571923984	0.14312617135308284	0.20768440993160095	0.09076060938864014	0.11050124267440312	0.2828012603293502	0.12802179094313926	0.41294810058855	0.07958801498127341	0.21554689291446916	0.0857075976457999	0.0441435884495597	0.125	0.11009589661275054	0.14936216946861536	0.25953821459439436	0.12938575785133688	0.09890151887400225	0.17199654278305965	0.0	0.1930016051364366	0.0810211725139494	0.199877703890545	0.0862764925232712	0.10516388421059565	0.04455739848998276	0.1688068485821295	0.11163929703255546	0.007918673087212414	0.0	0.08017450714079928	0.02024255395041912	0.0	0.1044518527664595	0.07473804462568508	0.09065692242826816	0.35657437132156233	0.09583259021461268	0.08376805778491171	0.20432792342904701	0.09784177478392642	0.3159061377359933	0.12741274981294107	0.0	0.11814247734373484	0.11968271368106939	0.03556778516650106	0.10435510034225925	0.06804356968128268	0.07626030841729528	0.06096050571706003	0.10328966671844526	0.05001101564221194	0.04103595641072529	0.06835899569981967	0.04947711464565397	0.2340823970037453	0.06019261637239166	0.09112493311931515	0.04081879217798029	0.004775776311356836	0.0820960406634564	0.07254417455359224	0.0	0.1383844885698533	0.11077881085301056	0.055423706500379845	0.08953845287375743	0.11308487158908508	0.09416594641313743	0.08603612986493164	0.21984424231615243	0.02375601926163724	0.11679844638646136	0.07035516749573868	0.20612627073301232	0.0	0.0	0.3358480470840021	0.0	0.1111111111111111	0.10160284747198164	0.030604601391118244	0.0	0.06464608315236207	0.07084964774307072	0.057702597028439724	0.1039360140483736	0.10258281044797898	0.007062600321027288	0.05087390761548065	0.07789370429819868	0.12716247547708223	0.015516318887105404	0.13990943859857718	0.0	0.089528415938384	0.08480999839788642	0.04105582307829499	0.0	0.08500971223858375	0.04608440703946322	0.0	0.06263179429075001	0.4143927233814874	0.2835741037988229	0.24382786822594207	0.03989996453069297	0.0033588966173235834	0.0	0.003968253968253968	0.17790262172284643	0.0	0.09703779366700716	0.0	0.10350987069042987	0.0	0.0	0.0	0.0	0.10692163641601844	0.10716637948346344
bz5rpwtv_kg7w108r_AACCACAAGATTGAGT-1	0.1657590002293052	0.16687473990844778	0.19315141787051898	0.033663888827810635	0.09245897551777338	0.07387927080944738	0.07635880785026544	0.10915058586825846	0.12172851258166324	0.10132687443307233	0.07576641619822573	0.10885121246310063	0.07525806974359217	0.0462875139841432	0.023145671085745993	0.06819154628143392	0.06614181253025554	0.08859486578016382	0.08396834026591185	0.07815563825962203	0.04754925907832601	0.07427779002327245	0.1260414278070779	0.08252327447833066	0.07499554128767612	0.06890873149367396	0.06403576366382824	0.05113436166464393	0.055920526440623744	0.054561304377538755	0.08321822879505097	0.12638271927532446	0.10598671587721899	0.13426014092553798	0.12490498412507665	0.0441169317573812	0.1660952380952381	0.07651150347779562	0.11538597035892084	0.10178135783743453	0.6200690695072718	0.0840207828815275	0.09649545211342964	0.035839878450737016	0.10014174311568308	0.17756821829855537	0.036817817014446225	0.03770496962830076	0.1080577849117175	0.11124882323858287	0.12929846873819875	0.10293086023423102	0.12890184262153512	0.11999577787241167	0.10654996890951947	0.06489786926006358	0.009987515605493134	0.10069555912252541	0.11110303260794589	0.12078475683591	0.0580804106911179	0.04649545211342964	0.02433466103878089	0.05134452413109846	0.0	0.13934307297476217	0.13052596047845275	0.2884537185660781	0.07889488788365193	0.0	0.0	0.11499362061159814	0.0	0.0	0.0	0.0	0.037096486534688784	0.6231751127417259	0.1124882435435348	0.15533951756227704	0.11801157643854274	0.05230604601391118	0.11783183109025806	0.13972377455523524	0.28550621247250463	0.17128706666107277	0.10389885314164747	0.1221136622699886	0.09913020093618953	0.22991668577543378	0.09291341488164424	0.07617313594548414	0.03769098151120623	0.15829215089286341	0.15707199976862898	0.17138351496719326	0.12224869237681626	0.3329171868497711	0.08876890899362809	0.5043873729266988	0.10571606919921527	0.1369716425896201	0.06676085696450865	0.048901170791657025	0.0	0.1595296089678112	0.13778829095209935	0.2957978351236778	0.09984727184782843	0.08653541673491226	0.14771370951146232	0.0	0.1295666131621188	0.0	0.10700909577314072	0.08879627857052864	0.11248544361564851	0.0449438202247191	0.1914927768860353	0.09046384327283204	0.08699839486356341	0.0	0.06704531423632547	0.12466559657570893	0.0	0.05742547090861697	0.07289228233048457	0.03822616397048127	0.21940208667736757	0.05510968432316747	0.04193418940609952	0.09886451459485167	0.09383215242597787	0.29435144844454636	0.11237507412501437	0.0	0.14326882292766907	0.08868052564955826	0.09014242401080283	0.1374960720867623	0.08357173459375043	0.10420575889795702	0.1014604759923112	0.13651426500284783	0.03927863280143518	0.015435046156138462	0.05823573707468838	0.05910793326523663	0.1543606206527555	0.0412988228999465	0.09283039058319957	0.054234379507511594	0.010443295087489844	0.07695948875482002	0.06915407311696183	0.0	0.15260420485995116	0.10963174401270649	0.06951484781398293	0.08555658809946214	0.1172980203317282	0.13135469399514343	0.10314737439705275	0.2071022333194618	0.05008025682182986	0.11502486970651765	0.08009282956233943	0.7114767255216693	0.0	0.10522561084358838	0.27287319422150885	0.0	0.12409488139825219	0.10124233554504539	0.02504012841091493	0.0	0.07065747647373556	0.06932152203648607	0.05200230481129357	0.16971231016174837	0.07119347568785771	0.0734617442482611	0.054530051721062955	0.07557517388978063	0.0	0.024148385946138756	0.1589184154727226	0.0	0.09367798034312101	0.07446225914136788	0.03042625289816301	0.11316211878009631	0.08146067415730338	0.04359174583893685	0.0	0.15739779057690492	0.3211610486891386	0.0	0.12810517465413132	0.040362869046116114	0.012603293502169906	0.2619939361512395	0.0	0.0	0.047559598121395874	0.1451270327674822	0.0	0.09479982801122075	0.13750668806848582	0.04912690305948733	0.0	0.0	0.07168066016380623	0.11272116266365581
bz5rpwtv_kg7w108r_AACCACAGTGGTAACG-1	0.10173507605289307	0.07068545270792462	0.0	0.057183901727537255	0.08755525773088771	0.08941947565543071	0.06696252971456912	0.09076281263858528	0.11243928124208258	0.07367135167062677	0.07519505301633546	0.09531021966303174	0.07427255303436238	0.06540930979133226	0.04105978637813844	0.06660647405029428	0.04109658844811333	0.08921152836597514	0.07450220634345317	0.07449688441629079	0.08564798660060018	0.06971638082076066	0.10192616372391654	0.08248903156768325	0.16827180310326378	0.06820147826337694	0.05932745617866254	0.053586109697373055	0.021479042213433504	0.04722651425371156	0.07317468861748337	0.14518396854430302	0.07915605947524648	0.12443888238974889	0.1295835324255681	0.06717252784668515	0.11122525414660246	0.06529105698622065	0.11524037413550522	0.09465887169216723	0.6646237657473613	0.08334902427217347	0.06738897806313536	0.06962126131866246	0.10002689872799772	0.1445291599785982	0.0	0.08568910710351556	0.11030497592295345	0.1231620510528205	0.11342038238886894	0.0657273646037691	0.11324002891122939	0.09966040991035259	0.07263965410032826	0.11689170050042488	0.030809702158016764	0.1736757624398074	0.09876156546477183	0.12166711253789905	0.07810964585584546	0.07761726413411807	0.0	0.04838330056008725	0.0	0.08154002412238939	0.08256577648026257	0.31661851257356877	0.09246558684760932	0.0	0.021622131998866964	0.0677449890933037	0.0	0.0	0.0	0.0	0.05039030881727511	0.47794848276389207	0.10559905554630024	0.16682269635048083	0.09239749015029913	0.04252541466024612	0.09537144503436638	0.14943544157027303	0.4407585755900363	0.15446447023505228	0.10711610486891386	0.09678274827273362	0.09491202563736242	0.09745471222196744	0.08416460628480504	0.07904940544198567	0.04167409785387313	0.1619551545558671	0.24606307752375167	0.16375207682126666	0.11070731245993598	0.43065216098923964	0.07821392091055013	0.4584269662921348	0.09465846263599073	0.25773905067645037	0.08371511057606563	0.04660561540744064	0.0	0.1390744087373301	0.11528822055137844	0.3615672716796312	0.09720765893583927	0.08520872233323507	0.14665185002263653	0.0	0.1517817014446228	0.0	0.2413055109684323	0.07290035555162862	0.08969880086866207	0.0	0.057570893525949705	0.08956867102934518	0.022650258605314784	0.006792751296903715	0.1083261307980409	0.0	0.0	0.09485396002249935	0.06522377915636343	0.0753686759227069	0.3826578384162654	0.16544795196480588	0.055444087747458536	0.2541466024612092	0.09652522080052295	0.24403169507503375	0.10512453519864469	0.0	0.10716434212970279	0.11721193455915298	0.04688017529109022	0.09908957340739043	0.05781255244334145	0.0825778641888786	0.0726869191288667	0.07952329173786224	0.045447392440122115	0.006623727573805799	0.043630977151576406	0.011255411255411256	0.1390226502586053	0.08494961655074014	0.18763376136971643	0.048339016650516674	0.02054970968828647	0.06705192247375509	0.06950262971522704	0.0	0.15627782168590929	0.10740827671609948	0.06890975123404677	0.07256155369697652	0.10797017121455324	0.10862246367864345	0.09001221210673137	0.17795216297088956	0.0	0.12940173988863127	0.07338488322591012	0.21214553237025147	0.0	0.0	0.16522204387372927	0.0	0.136900303192438	0.10152416431332492	0.0	0.0	0.10128096182293142	0.06368854532551585	0.04212454212454213	0.1189790234734055	0.07065843020899201	0.0	0.005484216158373462	0.07530765115034778	0.27608346709470305	0.01291243088995898	0.15804772803836475	0.0	0.09315241308354434	0.07421413306006716	0.057249866238630286	0.0	0.0807766010654384	0.05016232122973696	0.0	0.10291757152299122	0.5325040128410915	0.0	0.18566078116639914	0.04262629177412664	0.04446822424350514	0.0	0.0836900303192438	0.2520064205457464	0.0	0.1872821311023558	0.0	0.10187708332469242	0.0	0.09621090519966924	0.0	0.0	0.07266843643248137	0.10607943669962602
bz5rpwtv_kg7w108r_AACCACATCGTCCATC-1	0.09193227852938929	0.0	0.13349384697699304	0.011118684814236607	0.06367041198501873	0.03381296338760223	0.07070418337156832	0.1227870505912318	0.128777595112226	0.07216977242348754	0.07836830127257761	0.07896299796211702	0.0796052649736834	0.04192202928157984	0.059984543130610544	0.05098760477973961	0.02687966572396749	0.10868375789343224	0.058666586122185976	0.06994796379889971	0.05708121059855305	0.08450630898403112	0.14129022395475044	0.04923702514713751	0.0	0.06368843372644759	0.05344798328655163	0.027381931122682012	0.034452516092733865	0.07491970150796151	0.06701760977760733	0.10984608110294027	0.08161317915844503	0.08514931396287329	0.10690799983595753	0.11812344958412374	0.11152915997859818	0.01420584517799955	0.11135111093496446	0.12351549422985357	0.6269760202344472	0.10317118534634097	0.0749063670411985	0.04203170246570195	0.10108136791992282	0.1637239165329053	0.0	0.07624712806470903	0.08269662921348314	0.09361264061875639	0.11725829204753109	0.06644075857559004	0.12301446500145495	0.10275421029835155	0.06007331569129322	0.10124948855946873	0.0	0.09347244515783841	0.10215267252420289	0.12132918907756282	0.06427364953472026	0.03679329409666488	0.028515942373620276	0.06726041662390408	0.0660398991057097	0.1385450390401828	0.11644600529300024	0.21029427501337614	0.10379882289994649	0.0	0.0	0.0	0.012970240401468608	0.0	0.0	0.0	0.012882248837305018	0.6754566995337461	0.08834802578208165	0.130425061215141	0.1411790456734277	0.040406634563937935	0.10269745236037371	0.10023689237172383	0.3724808275370073	0.12592733015413765	0.09526601065438388	0.05392793170028148	0.0739494480067455	0.0	0.1013118555653059	0.06469918893622544	0.01452549392624299	0.11594224721108799	0.17720127832487384	0.023570161358452312	0.08020898420107112	0.28934070507104215	0.05185077095189455	0.13360085607276617	0.03406456215444979	0.22403118550791104	0.0773502987337257	0.05264473681136259	0.0	0.1003603138434599	0.04052265495198671	0.29707371280404987	0.08560893310606324	0.07520664766709252	0.20981191093550644	0.007758159443552702	0.1080577849117175	0.0	0.256286784376672	0.06456051822508889	0.08755422733504167	0.0	0.05783841626538256	0.08384780013993497	0.13411806670233636	0.0	0.0	0.0	0.0	0.0723299172737375	0.08168438101022371	0.0437418171327973	0.26591760299625467	0.4164437310504726	0.09791332263242375	0.05689316925271982	0.08912636398432128	0.15523962393946342	0.10666861228658982	0.0	0.10287843378604279	0.14211547412424366	0.047848352824275776	0.10305358098295497	0.1000890426239736	0.07091990143105827	0.07169609416800428	0.1017535684081534	0.032291568312718344	0.028506410386655016	0.06577096090204704	0.023678194464711318	0.0	0.037163367219546994	0.09791332263242375	0.08056256210349308	0.02835741037988229	0.10359414494197525	0.09668116395702764	0.0	0.10028925047461522	0.08626472636966595	0.04535446461030452	0.07014727830812988	0.10435025414660246	0.1375601926163724	0.09763252586393507	0.1463250302201613	0.0	0.12962962962962962	0.1054428867939843	0.0	0.0	0.0	0.1877474585339754	0.09117174959871589	0.12762618155876582	0.0987917128036097	0.0	0.0	0.05035722154030151	0.06011896366839717	0.08091533934230563	0.08704778367699716	0.12262269565640352	0.03761369716425896	0.06380417335473515	0.046103085428928124	0.14794007490636704	0.03563402889245586	0.11490720924241524	0.08747993579454254	0.07370405492438514	0.07383375703695642	0.12320313893347601	0.0	0.07222241607927979	0.07531849666681127	0.0	0.09690617820161773	0.36436597110754415	0.0	0.4751968203011542	0.028961590948713787	0.023750074311872066	0.0	0.1331371499910826	0.22338148742643124	0.0	0.07221492614751042	0.0	0.13939939416814254	0.0	0.08599640060314218	0.0	0.0	0.08628637280322674	0.14926364541510964
bz5rpwtv_kg7w108r_AACCACATCGTTGTAG-1	0.12848734999617825	0.13292907674930146	0.24170679507758158	0.07978774086208286	0.09359659648740046	0.0817711916227165	0.06395809054728556	0.09172170832564777	0.11925605204430274	0.088829055846091	0.07382134252674896	0.12908432154834948	0.07284523937666611	0.056903302689819545	0.0019222004240730833	0.08235910469056537	0.09872863002879054	0.08068505973666895	0.07962253404442604	0.0710496670516276	0.057273129085537486	0.07683965268471578	0.09458839715661546	0.06053290529695024	0.2324326734439094	0.06654908481592192	0.067714780886358	0.05756306359211265	0.02338755495248024	0.05391458273953286	0.08124190252957432	0.12719150895267958	0.10142690154140808	0.1271186440677966	0.1315539494653837	0.09336543606206528	0.16079614767255215	0.03968641682369088	0.12606210931221334	0.10022481727460596	0.7286346612189308	0.092756751919732	0.07423756019261638	0.04954684506961718	0.09966003132164045	0.17861601569466737	0.0594234884965222	0.049803292103358196	0.0834242910647405	0.13471632430528746	0.15048865062059325	0.1389334760121277	0.1696131715055429	0.1471593452790426	0.09695530201148178	0.08356151449343782	0.022115213126449082	0.1735152487961477	0.12188037725366935	0.11748296302554138	0.0647370059134765	0.0518637417513822	0.0	0.04192375533506026	0.0	0.1632160767563548	0.1260660511848205	0.3576243980738363	0.057249866238630286	0.0	0.03040317250495704	0.1215787957360991	0.017822549399457575	0.0	0.0	0.12434456928838951	0.06335487234363639	0.3532064511197738	0.12037788725495813	0.1763135427100205	0.1471861471861472	0.07552701979668272	0.11629254640490595	0.17693507019349716	0.40343915343915343	0.19808854614210455	0.14144276176518483	0.08457440621583269	0.10655416705184338	0.19659099594894136	0.08903393212929292	0.07863801103898617	0.06937756375958623	0.18240834711100537	0.1684381010223707	0.13545098701810707	0.14798975244395085	0.28999464954521137	0.014494868427452698	0.47619047619047616	0.08030140895309434	0.2180692501719789	0.08696161048689138	0.04900572662213406	0.08132691278758694	0.1668630994473691	0.015206555715130523	0.21158990821912171	0.10099273298911522	0.07487360915473734	0.0873441165575997	0.08172819689673622	0.21622257891920812	0.07643506840938623	0.0	0.07177790540330485	0.10672949608377451	0.06349206349206349	0.017228464419475654	0.0989628349178911	0.0	0.0	0.0	0.08614232209737828	0.0	0.07772701705285975	0.07671279626335806	0.05302744512085371	0.26986356340288925	0.2062897568515546	0.0	0.12698412698412698	0.09867846157779375	0.23888506713546842	0.10937022973838656	0.0	0.11126450929676172	0.12220786734352095	0.022752172029860632	0.1309226562035551	0.06965068045544019	0.14651956683923767	0.141970354517171	0.10378156336837019	0.0	0.028506410386655016	0.055271188791788044	0.034777956126270736	0.14749420367397895	0.05850945247012663	0.16181781701444622	0.04433233967744401	0.02007411370707251	0.06851753196435491	0.07925777425521004	0.0	0.17638792698394593	0.1244855655498013	0.06544826061908264	0.11293777514948419	0.1334507089352595	0.11424147014034655	0.1018700043702188	0.2454867923032717	0.0	0.11494560370964865	0.07856389155307303	0.21254681647940074	0.0	0.0	0.08453718566078117	0.09876939539860888	0.09167112537899055	0.1028431801729885	0.035580524344569285	0.0	0.09174456299373682	0.0670808232088849	0.05379264929826728	0.17421217983015735	0.07539277202198551	0.0	0.0	0.11008560727661851	0.1157481719279472	0.06691635455680399	0.15481392307235003	0.0	0.09195175965510656	0.07294579314194626	0.09837702871410736	0.04588014981273408	0.082389007141694	0.06178690729252527	0.0	0.0016051364365971107	0.1760299625468165	0.24558587479935795	0.11671634946113277	0.044201369475956015	0.05698234349919743	0.0	0.2071963616907437	0.0	0.0	0.07091784619874507	0.0	0.10384444693302806	0.16755840913144285	0.0	0.0	0.12506688068485822	0.07480347367987818	0.10461332782840348
bz5rpwtv_kg7w108r_AACCATGGTCGCTTGG-1	0.12526752273943284	0.12359550561797752	0.20157838416265383	0.05785087622858902	0.07244411891515633	0.06590136054421769	0.05799563168348762	0.09403195359625129	0.11173465629601209	0.08702064048203954	0.07539007289608056	0.09618896010562548	0.0790252709431665	0.08163091590057882	0.04117868537344193	0.05578294988407348	0.05880404596295447	0.08525259486981064	0.06453554600528141	0.06606615123853722	0.07000953776723196	0.07355658297509626	0.12069097301842086	0.06190048154093098	0.12007312288211165	0.06880861070795809	0.062304052343582654	0.04867119497840243	0.020177282079286016	0.05997093086245664	0.08285547509864596	0.09065910137245387	0.08881414155872039	0.132160767563548	0.1295348919274894	0.09159005788219271	0.09571749598715891	0.024712897697753585	0.11612798816294446	0.10173865237260764	0.6937107835984241	0.07919232368200775	0.07271268057784912	0.07027475197987249	0.10477884461420096	0.21214553237025147	0.03581460674157303	0.03526264438359614	0.1758373461744248	0.06965750316625015	0.10683846322240234	0.1388859164140063	0.1284296884533431	0.09359656114987461	0.04431116509768195	0.07975324961445253	0.08413590155163189	0.18341359015516318	0.09516911724953067	0.12237581312832643	0.0631336179915162	0.043499197431781704	0.0	0.059666465511461056	0.0	0.10347688875588323	0.1134224597010209	0.3098341359015516	0.07140425117953207	0.0	0.0	0.01695682594558999	0.0	0.0	0.0	0.0	0.031869503779616136	0.3640602308339066	0.09684029347876227	0.1590278775054883	0.11900384259934822	0.041669341894061	0.10145450055562415	0.12966044988516898	0.4721776350989834	0.15009553643618276	0.10456882313257497	0.07337567171470445	0.08515626969653677	0.07177252923641367	0.08862158706991935	0.06456768238024539	0.033688048669322075	0.12957436278894213	0.16362269171257934	0.16749739517332657	0.10754046143440762	0.2760240175970513	0.0	0.2716960941680043	0.07874085963973604	0.20775051593671176	0.050090846263599074	0.04659568552409924	0.0	0.1406009720616462	0.11745656275520261	0.2759599950611187	0.10369943364690642	0.07085530841550103	0.13814874264312466	0.06968967362225789	0.14728731942215087	0.07865168539325842	0.11855079110295803	0.09141096565073474	0.10894945906243345	0.038493549729504785	0.04472980203317282	0.0955364859859242	0.023434991974317816	0.0	0.0	0.0	0.0	0.06628801909700786	0.0676314838112591	0.05496667677582088	0.35674157303370785	0.1564116283217407	0.05728330658105939	0.21829855537720708	0.09972721693031773	0.1764885729572728	0.11472171943125804	0.011388825192998548	0.12614320921941577	0.13356562137049943	0.04359346734948661	0.11916651804292254	0.053690135617247024	0.06079925244349995	0.04975922953451043	0.07481143961752879	0.002203128442388191	0.035495865249812054	0.054841170758773754	0.017403570212558978	0.0	0.07567549491706795	0.199438202247191	0.06412409110073895	0.029209519846223966	0.07742650043357134	0.0766136283409816	0.0	0.1660248836887176	0.10906283755817357	0.06253630881424019	0.07497395173326575	0.10195258159443553	0.10294686586821418	0.080441637157479	0.20086003606602856	0.0	0.09648653468878188	0.06799798571113838	0.48274478330658105	0.0	0.0	0.12188336008560728	0.0	0.08756911004102015	0.08786047616186413	0.006367041198501872	0.0	0.17275674314669687	0.0670098569257048	0.040745771082849734	0.10381940157221056	0.062373332036253386	0.0	0.062421972534332085	0.05689316925271982	0.03870162297128589	0.053326199393615124	0.14472856350197175	0.0	0.08977011053025424	0.07547264869679648	0.011378633850543962	0.0	0.0725924407378975	0.030790421239859443	0.0	0.1359644981588141	0.22338148742643124	0.0	0.056638385691355195	0.04467930335876302	0.0	0.0	0.1596664883181737	0.1983681112894596	0.0	0.08628824359161438	0.01631888710540396	0.08881478439879276	0.0	0.02203414562965125	0.05969578842773064	0.0	0.08043688521216612	0.10487663761130982
bz5rpwtv_kg7w108r_AACCATGGTCTCAGGC-1	0.09951845906902086	0.07294453361869092	0.0	0.056839420391829196	0.06999226002171349	0.07489681265764733	0.07156233279828786	0.099114231555648	0.09998470142276768	0.09069116753060211	0.06750621531979681	0.09508869464358391	0.0656197596987343	0.029956466754219563	0.018845490755603114	0.0694912609238452	0.05607786185635303	0.09429597184310572	0.08046393620877129	0.07542191334744955	0.07044571614674204	0.06586152914825899	0.11897118397920967	0.07765864098448368	0.1440609951845907	0.06813179419651869	0.06169806929256231	0.056798013806783336	0.03846259921784073	0.05255780074639678	0.06979504416153118	0.11846902335535729	0.07579924548363681	0.1265201186168621	0.12279579860544831	0.10995184590690209	0.13326484751203851	0.04514543156458154	0.10377542842170391	0.07980865988287904	0.6080062259837541	0.06934462832360495	0.0817549491706795	0.03681603012591948	0.0896664948272428	0.17112537899054753	0.02086677367576244	0.052780662826928525	0.06195826645264847	0.10964368680198576	0.11914517060278924	0.06906842637179716	0.1267062788056283	0.10490167174413907	0.0747219932613191	0.10981021622131999	0.03968253968253968	0.12380952380952381	0.0807750888790704	0.1106916401490618	0.05743870581940642	0.03930800784733369	0.027188236926064643	0.04469682352667496	0.0	0.07168702560056588	0.09578750435397747	0.40276083467094703	0.03847463398025196	0.0	0.04478645390740566	0.0	0.05086622018043947	0.0	0.0	0.0	0.01613367905502737	0.28655507146678894	0.10359520592199266	0.15867764388512096	0.09861860985456491	0.038651685393258424	0.0989406099518459	0.13057147326810248	0.439420961892872	0.14984950874744973	0.09634075418149673	0.09165561681438575	0.09421618638631404	0.3840862187571658	0.07564095743585142	0.06958791606041272	0.03376731466619107	0.16126551807560302	0.2375023498619004	0.16744107459660387	0.11826565780787378	0.18013197788478688	0.0764142224816382	0.3482075976457999	0.08382379168896023	0.22823511427042728	0.060421125378990546	0.045682720367475775	0.13810861423220974	0.12452341665824812	0.1657514572949227	0.2566983578219533	0.09107782675459303	0.0566001681571505	0.1815285837757748	0.004280363830925628	0.06561797752808989	0.10662692043109379	0.0837728349766873	0.07908855738976345	0.08488485543158994	0.0	0.036650615302300696	0.06630448203481912	0.0	0.0	0.05029427501337614	0.17433565186374175	0.0	0.06498470318695038	0.05935563171518228	0.04552941147462972	0.26267388978063133	0.20302003448070863	0.04671615837346174	0.20462517091730575	0.08914972279347079	0.16874315269178833	0.09591388769012484	0.0	0.10800710806532544	0.06808562467647149	0.052256108435883714	0.09699185541882172	0.06432786639262861	0.0802317023238055	0.07619939361512396	0.10015706173734445	0.024580618764359675	0.034019410637245937	0.04916275290807126	0.027958558295636947	0.0	0.04745184590690209	0.12978196896736222	0.05371905920759025	0.038444008481461664	0.06471455784948617	0.06790637370151567	0.0	0.1576135342062451	0.10325178937379488	0.06208822332291021	0.05952709489078502	0.0989222177635099	0.11371980079845248	0.08220606194274604	0.13330559023442917	0.0	0.10223331946178388	0.059677448744133964	0.19462279293739967	0.0	0.0	0.28758694489031567	0.0	0.09605849830568931	0.09452851620730009	0.0	0.0	0.1735435747332641	0.06617684260484318	0.11713380252706096	0.1608154641862507	0.10937626667963747	0.03434991974317817	0.015694667380060638	0.042803638309256285	0.2489744961655074	0.0	0.14625071834809664	0.0	0.08718848055140488	0.06398101041978399	0.0	0.0	0.0640498871751925	0.04808721241305511	0.0	0.09246844805337866	0.11757624398073836	0.37319422150882825	0.16280669571199266	0.030641874222230237	0.0	0.0	0.04695024077046549	0.11757624398073836	0.0	0.09596770270927574	0.0	0.07267217196665851	0.0	0.05802811420788949	0.0	0.0	0.08331789932913529	0.08974791072464257
bz5rpwtv_kg7w108r_AACCATGGTGGTCCGT-1	0.031395704349155396	0.0909577314071696	0.0	0.04927548978649487	0.03357799976104765	0.059198960483069635	0.032939500770807525	0.03228456570397726	0.0415882513402444	0.04647608308354956	0.04446267693282418	0.04768307644526676	0.05790832309176641	0.014251665937059196	0.004359629827794622	0.058268682004637064	0.0	0.043616786522899645	0.05004688839411565	0.044239486474517094	0.04626398678670296	0.04371168305835061	0.0	0.04658962011771001	0.08721241305510968	0.05317975605770802	0.04484970043944203	0.040209972725730465	0.02779478523715753	0.037586528188229336	0.05819341520924366	0.032127614568168525	0.05596848343574172	0.05760354036872795	0.06252068413337415	0.07415243932097865	0.0524258962011771	0.01115841223315576	0.05914041530978693	0.0367090285243053	0.7581594435527019	0.02906645438846042	0.042830390583199575	0.04499283202430985	0.05871562723342433	0.09849295523452826	0.0	0.009429389733421459	0.050679507758159444	0.037575092617049666	0.047322755437920506	0.09246774864752393	0.0359409760355946	0.018555522797669095	0.044101485112721064	0.0	0.0	0.0	0.016817579320026175	0.04853015028207222	0.0340977839325493	0.0	0.003765134851277173	0.034271647105349225	0.0	0.02216811310317309	0.05756227534373979	0.06358480470840021	0.09358431830341943	0.0	0.0	0.0	0.0	0.0	0.0	0.0	0.02012594147425608	0.13070396698005043	0.045155370331684125	0.09179211150275067	0.04840702368792257	0.0	0.03540684035066057	0.06722774138504475	0.17161583734617442	0.07410146803426984	0.010556679926489404	0.04627910763719264	0.05660725140694551	0.0	0.033895587854127295	0.043115529964147005	0.02443374353486713	0.05679412393580659	0.0	0.046070231759173214	0.05506111073086329	0.0	0.0	0.25928303905831995	0.18138041733547353	0.0	0.03610999643303014	0.03455891458197528	0.0	0.0836990724631174	0.03435555180085044	0.13289706548133515	0.06911114534518716	0.045686332317838856	0.0	0.07216425896201177	0.03139646869983949	0.0	0.052434456928838954	0.06317954457321533	0.05838583146872546	0.0	0.06693418940609952	0.10202905708523687	0.0	0.02959034126596413	0.02008478412972795	0.0	0.0	0.07952422109725481	0.03658959119633277	0.055775409112539545	0.23715890850722313	0.03697758753938529	0.043372124130551096	0.27358658819332976	0.0695772478577489	0.12007949247114576	0.05760121621943281	0.0	0.06987194947839996	0.02929700244032938	0.0	0.04529627081794016	0.021030643693274814	0.031756079548451756	0.028560529496859086	0.03259462538186714	0.0	0.013680909712768623	0.028364346154608328	0.047336932730191156	0.0	0.017645354021758517	0.09062332798287855	0.019739972828566005	0.0027346768919802628	0.030876967214627037	0.019434805485437218	0.0	0.10352831259692608	0.06455710685093767	0.041918337325038316	0.0597730280758075	0.039454922418405564	0.03337243281063506	0.03638921903781669	0.03319263618889087	0.0	0.05977646988882944	0.023685287243223725	0.2890583199571964	0.0	0.15364722668093456	0.15291599785981808	0.0	0.16368824683431424	0.03222146877136963	0.0026217228464419477	0.0	0.10685172945582727	0.06007710027737295	0.048792031938099355	0.07341784308076443	0.0013295069474844755	0.019850187265917602	0.050249687890137326	0.006732655609060103	0.0	0.0	0.08659067039216851	0.0	0.064768700645135	0.049659979101990145	0.014945603709648654	0.0	0.03341853351013097	0.01653760502075109	0.0	0.0	0.0	0.0	0.0	0.02665308011855165	0.04645978241483859	0.0	0.07923131799536294	0.0	0.0	0.07302560111548875	0.0	0.022986217394369995	0.0	0.07257162313342089	0.0	0.0	0.017584475449643987	0.027075267276983634
bz5rpwtv_kg7w108r_AACCATGTCACTCGAA-1	0.10255675303829397	0.10082634801735925	0.3100588550026752	0.055556777120575794	0.07226230734466799	0.09807096996101812	0.06923280830468763	0.10180777346514551	0.10920593908576026	0.06426490696153618	0.07392145921172912	0.08897062990381693	0.07302897643867894	0.03067999416314023	0.04361611477716346	0.07549491706795078	0.07447323498687865	0.07161044658664159	0.07627202747717426	0.07537523350997812	0.09113220275897364	0.07210628067665448	0.11480547275089811	0.07360085607276619	0.1524433743534867	0.06295514909186442	0.06154877584005386	0.05472960628482689	0.023062114918943367	0.05286449348194597	0.07458644294043344	0.06403125661030025	0.07411913452133877	0.12480615937100416	0.10742683181546367	0.07086920570066638	0.12615944355270198	0.05305479951303107	0.10778937042981987	0.1004049656147378	0.7123400943625663	0.08127906319191602	0.07378277153558052	0.07988514901629234	0.09837025928225797	0.21085250579632603	0.0	0.050621596953388096	0.14050294275013375	0.06854000311545469	0.12327672697667559	0.045526425301706204	0.13407582626979433	0.12967027367394257	0.07933856810261304	0.10943253705976773	0.0	0.06886035313001605	0.09545807909351738	0.1227542170031821	0.07421395524501935	0.06964508649901908	0.0	0.03914247672689007	0.0	0.08177580687578784	0.07674850348856833	0.3496843231674692	0.10734957925969162	0.0	0.02731879268561357	0.04008725357039964	0.04808029372151805	0.0	0.0	0.14917067950775817	0.04768764319326117	0.36031491248184666	0.10490946096151287	0.15293150993712154	0.08158470742740406	0.10050294275013376	0.08738033502078446	0.12816902704543154	0.301958860947625	0.14644603939447148	0.11256658989927187	0.09867634401098006	0.0914445947800851	0.13506076587938545	0.08685076028583287	0.07162684956551921	0.07569902700988844	0.14801486081288767	0.22798721675126168	0.15603615781025598	0.10392320073478598	0.38939420961892873	0.04022569191108517	0.16383092562867843	0.07869627251649723	0.2517771153405182	0.09249320046370609	0.051251048478858696	0.05805243445692884	0.1276962737636895	0.11255667258032723	0.3221385356216817	0.10046182872912619	0.07093720313165394	0.13497962711445857	0.11122257891920813	0.1392402354200107	0.0	0.22181456852403883	0.06380294618620565	0.07878197006526677	0.10272873194221509	0.12696629213483146	0.1067518623698399	0.10183698947743891	0.0	0.09223360908754168	0.0	0.0	0.05534290927549355	0.07359217965959539	0.05075658389488452	0.4720104333868379	0.14273824386183936	0.0	0.24308899589798466	0.09279755950104848	0.34795790975566254	0.10835188399137718	0.04899487885041657	0.1025915052520397	0.10779643912008943	0.04321129200743968	0.09141846501397063	0.08110183830570247	0.06730771646106351	0.07612508174305928	0.1175115207373272	0.013816762660120227	0.04061604730072942	0.05331728196896736	0.04058563159686755	0.22703763153201356	0.07258783663278046	0.15523006955591226	0.07051504907871087	0.01187008303113172	0.0779684646039741	0.08701482364590202	0.0	0.14159150228277018	0.10019252383307928	0.05295259352123937	0.06410971248345583	0.10784644194756554	0.12363563402889245	0.08172921797589436	0.2216277272457048	0.0	0.13179953629391833	0.07759401809215703	0.22739432851792402	0.0	0.11423220973782772	0.12937399678972714	0.0	0.1088995897984662	0.08608080617333756	0.0	0.0	0.0705630566833475	0.06068355977622115	0.042453800880767174	0.12970051172298364	0.08750425604358189	0.0	0.020777599429284824	0.10946138755127519	0.0	0.059318708756911004	0.14958608287259972	0.0	0.08763443076895372	0.07195379262604552	0.0	0.0	0.07451526042757113	0.05883150405622316	0.0	0.07991061593176596	0.5888175494917068	0.0	0.08537797141328442	0.043476953968053574	0.05353427263539623	0.15195291599785982	0.22913322632423755	0.20064205457463885	0.0	0.016262139857645477	0.0	0.09517726319398648	0.0	0.04937010554988083	0.0	0.0	0.10416409433263366	0.10852646228210237
bz5rpwtv_kg7w108r_AACCATGTCGACGCTG-1	0.13632194450814034	0.0955947922240057	0.0	0.0687057029984535	0.07758678905182669	0.12569269280746007	0.06529265033189921	0.09095249868854989	0.10112076243576014	0.08269041578211567	0.07057775633472198	0.09119912744165097	0.07620711504029795	0.023566321319130307	0.0	0.06695648296771892	0.09004051058625698	0.08189017158737212	0.08729871071299125	0.06724201043560266	0.07299881359480773	0.06854419399027181	0.09898341359015517	0.07096201177100053	0.09390048154093097	0.06978418764397369	0.055198240377295156	0.06033453392318835	0.02896967891755335	0.05252363117531657	0.07379377095446078	0.04281608122736944	0.050287459147403325	0.0981853796555758	0.11099857035085059	0.07040712096891873	0.12050936329588015	0.036196989787610205	0.1047957029022364	0.0735913332449772	0.7713896590301085	0.06967522553005856	0.014633493846976993	0.061317845604662656	0.09321824973735907	0.16240859639736044	0.03531300160513644	0.021364051238472917	0.07218833600856073	0.1309506877704858	0.11958101111029543	0.10150407229058915	0.11255573390404851	0.08472645344922346	0.049242259916417216	0.027664998583703145	0.0	0.11621187800963081	0.07949992822560649	0.10033628077684849	0.06303744968649133	0.0	0.018369894774389155	0.05639871972237845	0.0	0.07391789319041271	0.11868673266757876	0.29829855537720706	0.07062600321027288	0.0	0.032889560318509425	0.0	0.009630818619582664	0.0	0.0	0.0	0.011524056467876692	0.39035389436673545	0.09894991815655237	0.16090023371125844	0.10392528819495112	0.08975922953451043	0.08077540437090999	0.14703891108385492	0.40541584923607393	0.15300591450563714	0.08797776071835671	0.08784981506036708	0.09349569582524463	0.07116104868913857	0.0720219219972834	0.06758069541946955	0.0	0.14028330306762754	0.16608100877763798	0.14032271690462111	0.09624562929664703	0.27251649723559834	0.037647745512914055	0.3271268057784912	0.11784376672017122	0.1258885576702591	0.07881610041020154	0.04944205737837061	0.0	0.1463779666026857	0.07268170426065163	0.3471210437502572	0.0861771083359423	0.06952861401382383	0.13471622010947853	0.0	0.10754414125200643	0.09829549797447068	0.20278223649010166	0.0847008081313823	0.09176798495724393	0.0	0.1101123595505618	0.1429703255545952	0.0	0.008607253355665666	0.04605506852697864	0.18369894774389156	0.0	0.07039826590388389	0.0604335314447674	0.049655672345052554	0.3647003745318352	0.0	0.11914794007490637	0.1935675643540812	0.09120897655125024	0.20397971922851538	0.10479336585002375	0.0	0.11749099709744758	0.0724856124965744	0.04096919666743102	0.11338930078897975	0.05131698186965818	0.07299226068018598	0.06226839466539841	0.08092131379554358	0.02467503855474774	0.03635600165254553	0.05687434357846343	0.05678291745707476	0.0	0.030988050650971998	0.060359818084537185	0.04632704839819219	0.013792283455204803	0.05927819597424402	0.05557368641894727	0.0	0.1615554885617054	0.1064071696094168	0.05139818374403811	0.08927750086827556	0.09667235152487962	0.09743898423673704	0.07480936452117513	0.11487624596238828	0.0	0.09355369280462913	0.05681752298790598	0.38309256286784377	0.0	0.0	0.10101658640984483	0.0	0.0986267166042447	0.08855574916381262	0.0	0.0	0.15220470210556133	0.07011200136111988	0.07243692636951064	0.11501419928386221	0.0744199620604115	0.027929373996789728	0.009184947387194577	0.03856786160156947	0.1301943998573212	0.0	0.1622698809028397	0.0	0.08511512008192973	0.07229789437940266	0.07537007312288212	0.0	0.0766779782259753	0.04683817043367605	0.0	0.09759858999779687	0.21976993044408774	0.3440342429106474	0.1664755789956432	0.04763407698643149	0.0	0.16301052256108436	0.10219368646334938	0.21976993044408774	0.0	0.10190184347487719	0.0	0.0854413710436705	0.0	0.0	0.0	0.0	0.05796497509980656	0.09347848372885974
bz5rpwtv_kg7w108r_AACCCAAAGATGAAGG-1	0.12894596040663456	0.09494084774983651	0.0	0.03128916642846149	0.10269756424441709	0.06590136054421769	0.07175045381140502	0.10014507712373155	0.09168704453342982	0.10055786641506105	0.07254951600696133	0.08827808823172253	0.0754100668195706	0.02685563500170242	0.0	0.07555510968432316	0.039491452011516215	0.08103772624816236	0.0779936657519115	0.07351808503943708	0.038523274478330656	0.06922438238758298	0.10639761522586563	0.07043552701979668	0.14134118066702336	0.05629671635861503	0.05496734553459574	0.06510753109136228	0.015725924332434235	0.05164688998564878	0.0664056657065699	0.12318488932024338	0.09731693435980275	0.1425850858339908	0.10459042316279593	0.052556058174035705	0.12808988764044943	0.05743596901388792	0.09598203964620944	0.09890929261097285	0.8193978306337857	0.07720501190336371	0.05468164794007491	0.06766487365166497	0.09086339058710502	0.18095683966470483	0.01819154628143392	0.04480533786548327	0.0654681647940075	0.09468950430406838	0.09699071639878018	0.012020688425182807	0.09019458759257695	0.10798091307148863	0.0489241247668214	0.04919271079218204	0.0	0.17051899411449972	0.07511516527685341	0.09742227760412267	0.07459513143584524	0.06673800606384876	0.01892475675247211	0.06155075611094462	0.10142933577925552	0.07217219395852037	0.11222309601014073	0.297784911717496	0.0	0.0	0.0	0.05264024365147961	0.01946458552425232	0.0	0.0	0.0	0.01805435513300682	0.32935870977604526	0.0926213379427751	0.1342237023329316	0.10287951748625906	0.06983413590155163	0.07677326418899452	0.11865126471868045	0.25240770465489565	0.12109586430045005	0.09850885151324819	0.11483704375741503	0.09246426260368257	0.09401513414354506	0.07527249792797504	0.06996497910587761	0.030239977805520877	0.1270446918569692	0.15157693809379202	0.04984371039959449	0.10038468813177868	0.2524225670293086	0.04747312612481152	0.37554842161583735	0.08360085607276618	0.334250554154246	0.03235910469056536	0.04383050506891339	0.06280096308186196	0.12468804603636065	0.0663174790909859	0.26818125694530187	0.09295214241817365	0.05261462530437536	0.1082602790467959	0.05965757089352595	0.13500267522739434	0.0	0.14851333791943744	0.08845921628109031	0.09537862701913793	0.04726235063313715	0.052755484216158374	0.10514672593324279	0.0	0.0	0.0	0.0	0.0	0.08467163298623973	0.06165141064017469	0.05746191191228213	0.23575441412520065	0.14422448130313298	0.0	0.24974733963498008	0.09230077096945127	0.23312695864862798	0.11173343351206129	0.0	0.10406357338301217	0.09499014733325503	0.08005299498076385	0.09759271998437327	0.06626864021449204	0.05276101050748938	0.06344252224402037	0.10647405029427501	0.0	0.017981591726435986	0.06205041317400868	0.041052580378423076	0.2417513822008204	0.05041688960228286	0.0919275013376137	0.04828723805578774	0.03289538870063215	0.08120814191620081	0.0690364075137258	0.0	0.12991121504211106	0.09387881892916873	0.06455812852444602	0.06730496653619067	0.0959881621187801	0.07128657858994937	0.08333435441249147	0.16693418940609953	0.0	0.08577571686185918	0.05894279651541279	0.3372124130551097	0.0	0.0	0.29523809523809524	0.0	0.05236311753165686	0.09541978180444803	0.0	0.0	0.07122399521606396	0.06357996915093432	0.029427501337613696	0.09934011057606563	0.012662742999821652	0.0	0.013465311218120207	0.08150526128054218	0.04628143392188336	0.0639557695737471	0.12004587519568793	0.06821829855537721	0.09164679794948204	0.07389925224623377	0.0	0.08092562867843767	0.08499081117547165	0.030799459170245687	0.0	0.10691467598275266	0.0	0.19502407704654895	0.1580677214706107	0.030197004947667742	0.037066761785862906	0.0	0.0	0.0	0.0	0.09001734844431473	0.0	0.08504319766404951	0.0	0.0	0.0	0.0	0.05563444046590114	0.10085747708502729
bz5rpwtv_kg7w108r_AACCCAAAGGGATCTG-1	0.13215623327982878	0.164021164021164	0.21562332798287853	0.06951193591181277	0.09419917197816183	0.07832205916074295	0.07046964288768198	0.1004511911629848	0.11244939934871771	0.08070748737657038	0.0698985004146492	0.11792049091710623	0.06320890075951224	0.08484118877377304	0.0	0.05895086499019083	0.0577084766490866	0.07479955946914621	0.08565905521324152	0.0719708552366653	0.10271710051876148	0.06637516379288196	0.03756783612321333	0.08743071161048689	0.1761191367932941	0.064723282167607	0.05939607552950493	0.07365357762726905	0.029653654581257963	0.04835160988684038	0.06895337771387948	0.0578097975537223	0.07544822838603701	0.12520971062201305	0.11109155953835399	0.08443990466462377	0.1368346709470305	0.011708966276626267	0.09865919364462852	0.09526852901762704	0.7266404007977042	0.08096462299179286	0.1117442482611022	0.04917517225605398	0.092247137311416	0.13755127519172464	0.0981474050294275	0.023082491423535707	0.056565008025682185	0.1874420085200913	0.12158296743233063	0.1048926936567386	0.13486431434391222	0.12102947117851956	0.11900423698176507	0.11270575645988733	0.025593008739076155	0.10583199571963617	0.08990069033916663	0.11868153529892146	0.052055029252649876	0.07784911717495988	0.0	0.053320497715451595	0.0	0.1332263242375602	0.1391190063235912	0.3415088282504013	0.16615594143684032	0.0	0.0	0.04601391118245051	0.0	0.0	0.0	0.08132691278758694	0.09352320588275645	0.2841091492776886	0.10503198373179677	0.15641324416312646	0.11725764871832288	0.18765115034777957	0.10413466683129605	0.1408168711539498	0.4251530824564532	0.15530976957823603	0.1114662572405611	0.10793263079535674	0.0868869037114228	0.2093556523733089	0.0816724443338648	0.07343273716058143	0.03382676416384282	0.1498689489919964	0.19860309747950197	0.11112049787389823	0.11027530187383672	0.20450627192200227	0.07879760688749453	0.40786516853932586	0.10491350098091672	0.26102575861805394	0.049369092206170855	0.040251658290518015	0.0	0.15034403798448742	0.05736250739207569	0.2429929620940857	0.11112795206787623	0.08176914425481267	0.17532205622093264	0.00407972177635099	0.1660781166399144	0.0	0.14346862340441793	0.08736785440218076	0.09824854948511937	0.0	0.0898876404494382	0.09692554636374862	0.07012662742999821	0.0	0.0	0.06911004102015338	0.0	0.08547831693899109	0.06364293667664454	0.04931418018457836	0.43425628678437667	0.08691516556685096	0.16974317817014445	0.21841745437251056	0.08521716611295253	0.32732044128512827	0.10999479443180137	0.0	0.12795765101173495	0.07406899911695747	0.05434533363907361	0.11543181567258613	0.08313343165534384	0.0861573938010083	0.11988486613954778	0.10126167175822848	0.05287508261731659	0.04432750201488646	0.05531478509006599	0.029291307942993335	0.0	0.06420545746388442	0.29902354200107006	0.04385893538277943	0.0	0.0628038458700024	0.10326155731535935	0.0	0.14177999038547717	0.10934571341079716	0.06341436313283018	0.07487069734260746	0.10914493044408775	0.10564164300119357	0.09489194940348555	0.2143352555337574	0.08250401284109149	0.11010046965103144	0.06584952135792223	0.335741037988229	0.0	0.11904761904761904	0.16976993044408775	0.0	0.21312644908150527	0.0960664143083178	0.041252006420545745	0.0	0.07103515563528782	0.056930629898520456	0.042680166275671894	0.1665706328627677	0.08336981370689237	0.0	0.14076154806491886	0.037542357767076866	0.0	0.09334760121276975	0.13202247191011235	0.0	0.08961537860036084	0.06689655485123015	0.0	0.0	0.07601135226929072	0.03453754717799662	0.0	0.07430837503540742	0.2153558052434457	0.0	0.16166016968585187	0.025694206479460868	0.0	0.0	0.06460674157303371	0.1462011771000535	0.0	0.14866157562786778	0.0	0.0923693113397843	0.0	0.058417238192519094	0.0	0.0	0.08546322591266411	0.10304961879765029
bz5rpwtv_kg7w108r_AACCCAAAGTTACGTC-1	0.11538829014751968	0.0	0.0	0.05068273268981288	0.07783093601791104	0.08331422456623098	0.07250721334144453	0.10485452388147369	0.10151658276732645	0.08520071876360387	0.07048956882226814	0.09673283714672831	0.0717465627172267	0.07029767984824165	0.030140895309434635	0.058643213839843056	0.02318530408418049	0.06936144186191796	0.0859999309618737	0.07345101970332304	0.07939028078256218	0.0746767076717949	0.09669036153787358	0.08045585874799357	0.10130194399857322	0.06502084114275462	0.06320676772257011	0.050137676336634955	0.027452797405305224	0.06109769330393083	0.06774181930388279	0.09113193226075379	0.08897431440908146	0.11850350500131494	0.11133571576400393	0.06347584999270392	0.14559229534510434	0.03182357456905576	0.09979974326624347	0.07657678884356546	0.7542195632083273	0.06449193361458953	0.03761369716425896	0.06826526819665167	0.09220576404103838	0.1874442660959515	0.039192081326912785	0.03300915871966764	0.05765650080256822	0.14723909760177717	0.11476494043402836	0.09194459306818857	0.12080388236508875	0.11844159814808748	0.06423076366896592	0.1239417115160671	0.018280720527911538	0.12953451043338685	0.10575817062917246	0.11286760909765049	0.06663589280905871	0.01936864633493847	0.0	0.053078290427064814	0.10005350454788657	0.0826735950521896	0.12065455093884322	0.32597110754414127	0.07904080937788803	0.0	0.07619677084316873	0.0	0.029888747440084133	0.0	0.0	0.0	0.017848568410366163	0.24940762821982726	0.10823491111516582	0.1602167328050744	0.06979911474293497	0.06741573033707865	0.09818496110630942	0.15140143791829186	0.33079186730872123	0.1531110589705062	0.11179658966664341	0.09795984832623816	0.09704100241190658	0.2285408545440648	0.07770608610201904	0.07494942670997073	0.0	0.15160659200122067	0.20934738912267	0.07915857058376277	0.10995736563330029	0.4156114380833482	0.10258281044797898	0.4460674157303371	0.09662029605849831	0.13276771382710387	0.046540596575708935	0.04738715563748683	0.10834670947030497	0.14721233822357419	0.13038213511306357	0.3469564143721447	0.09488857636490433	0.07379259890151887	0.15635675186236983	0.0	0.07683253076511504	0.03645952763127723	0.25758618053963156	0.07530396964475926	0.0896073088237124	0.03400511265679805	0.11455323702514714	0.10653578631106721	0.04690565364722668	0.0	0.0	0.17790262172284643	0.0	0.07494752438572663	0.06499587870374388	0.0465095063034275	0.28524612092027823	0.2711491587896082	0.12025147137506688	0.08929314547292075	0.09243264708094893	0.21957247318403017	0.1056647551985826	0.05732630130703967	0.10311407557725308	0.08823900438041299	0.02063746847053428	0.1105739424359007	0.08276028185643013	0.08041256276736575	0.09759130452014347	0.09859507412968813	0.017467661221792087	0.04139491097249595	0.03806055922160791	0.032238922126562576	0.11601569466738006	0.04582441590868557	0.133794810058855	0.05720301893863743	0.029526583833699938	0.07785603586649693	0.061452526369305704	0.0	0.15996827750663375	0.10992723886247312	0.06898221789032655	0.0776285282494626	0.10998394863563403	0.10987776268675145	0.08459436609363705	0.22957414343182134	0.0	0.10800982898361175	0.060378971221841785	0.2897271268057785	0.0	0.0	0.1111824505082932	0.0	0.06591760299625468	0.10206779340949863	0.0	0.0	0.11128945960406635	0.0670322437658247	0.03397538790797218	0.12528981630105226	0.08685571606919922	0.0	0.07196361690743713	0.0	0.0	0.043980738362760834	0.15674974733963498	0.0	0.08866708276049345	0.0676583145160559	0.0	0.0	0.06732122502151813	0.030931412953884865	0.0	0.08796777137821421	0.0	0.0	0.18222120308797676	0.027738200443666924	0.03691813804173355	0.0	0.05635812377385411	0.206661316211878	0.0	0.1047716328615205	0.0	0.0813559462631843	0.0	0.0	0.0	0.0	0.10156603695929539	0.10018270188136595
bz5rpwtv_kg7w108r_AACCCAAGTCCTACAA-1	0.13700986012382482	0.2767374115688722	0.0	0.029544771579556865	0.0813009397060886	0.07479171443858443	0.08410291929608538	0.101032022929773	0.1079917662895446	0.0865661394838633	0.07523914677256237	0.09471776902962474	0.0733662877188334	0.01639184785252201	0.03245942571785269	0.06400258605314785	0.09839741139901653	0.08082914919707912	0.07653739277516008	0.07370184996922971	0.04902063414520669	0.0721493277223425	0.10024459221891004	0.07803531300160514	0.07927590511860175	0.058964334573229145	0.053328363066839884	0.05663325894896188	0.040321468561941166	0.052658642651292026	0.07798360859460197	0.0975898067614817	0.09199374303503696	0.16804055463358453	0.10939009584085592	0.13344520647891434	0.08612520064205458	0.017625483673358613	0.11163101898640808	0.09676322028656839	0.7320394960844399	0.07655127457030131	0.10607276618512573	0.055301647204897914	0.09745223645104724	0.07401462457642233	0.03471107544141252	0.0223963742800491	0.08620652755484216	0.10887836858538039	0.10459378540377415	0.05798704000951192	0.1075263064027109	0.10351856098244541	0.06503333188726447	0.09441979038806533	0.0	0.09406099518459068	0.08694022964077382	0.11372649789267175	0.06133789345950615	0.0	0.0	0.045384445913196736	0.0	0.04876168711628624	0.11414064155184735	0.344633493846977	0.08084050780679994	0.0	0.028860982595285304	0.12059101946742397	0.0	0.0	0.0	0.0	0.01739583762055672	0.40090193380723077	0.099482025439488	0.15954535070928366	0.11619728586020721	0.08502942750133761	0.08013664238383339	0.12750580728108818	0.30408418048867486	0.14419915915505285	0.1043222369553586	0.09042035964361318	0.08366262441208026	0.31988076129328136	0.0827892868382932	0.08102898643067641	0.11560945643342647	0.1499372099536528	0.25478287276040085	0.19377094421446875	0.1062297104057146	0.4220914333273884	0.04260907631694148	0.5157838416265382	0.07735865881933297	0.0	0.048471776350989836	0.04500865652183056	0.1478063135366506	0.1297429162597702	0.16451240460702318	0.3205745565296127	0.10779924033480927	0.07825313110798092	0.15683417705889616	0.0	0.1330123060460139	0.05541542459680501	0.28288618818313843	0.07142120841739438	0.08788945418773729	0.04458712323880863	0.02712680577849117	0.10022842326213113	0.0	0.0	0.047207474173766306	0.03067594078830034	0.0	0.08259455899905338	0.07384177114514193	0.058200373299011524	0.22217763509898342	0.10017240354319006	0.11189138576779026	0.210391772189525	0.09041348954674898	0.25325485999643305	0.10548726912580605	0.0	0.08708350313403582	0.10896222926916267	0.07077887334709164	0.09650352025953952	0.06741967901219943	0.07090482972742825	0.06564710778193925	0.09910423031118935	0.016177257419821862	0.0035827728901260403	0.04790737768265858	0.03699596283865947	0.11307294453361869	0.06311307294453362	0.1250334403424291	0.04639855217186548	0.0	0.0703498321064187	0.06181440360189952	0.0	0.14538244887871307	0.09997863183150442	0.05882480823511082	0.0631090835703491	0.10446963616907437	0.09977054780425566	0.09717712455940435	0.18768206408655846	0.0	0.10440322612607257	0.06735858151658061	0.39058319957196364	0.0	0.0	0.09122525414660246	0.0	0.12413055109684323	0.08532830905600237	0.0	0.0	0.03660340540710666	0.06217004596018277	0.030456434950816975	0.08284287497770644	0.11211634807140425	0.0	0.07044765471731763	0.0	0.17915106117353308	0.016978776529338328	0.14259952836731862	0.0	0.090331458067647	0.0742078354437905	0.0	0.0	0.06995283457789564	0.041111737740951226	0.0	0.02385673370471784	0.20973782771535582	0.0	0.2710387525796836	0.04786552924414306	0.012989715236906249	0.0	0.0	0.27407704654895665	0.0	0.14935875610032914	0.0	0.0878843306332201	0.0	0.0	0.0	0.0	0.07196876157550315	0.10020587314226172
bz5rpwtv_kg7w108r_AACCCAAGTTCTGAGT-1	0.11812084384315524	0.10201533797039415	0.22137506688068487	0.08824585706223385	0.10041712768886327	0.08822995490330963	0.06684220556007535	0.09691779791502327	0.09398587836093147	0.0861806766119923	0.07315136485197443	0.09159433985176223	0.06983684070036152	0.0318412860547692	0.0	0.09511102193686463	0.09832097633060714	0.06309606938058661	0.08905702549232813	0.0767995594368757	0.046275618210156556	0.06160821058163996	0.060230833906596344	0.09305082932049225	0.07900838237916889	0.06987709973311804	0.0641479655753408	0.07034706181732764	0.01658640984483681	0.053421207469301554	0.07133463833813382	0.15609640772954073	0.11814622077271472	0.12329170860879107	0.1002189776148798	0.07208521815263388	0.13309791332263243	0.03489427036080676	0.09450048110056433	0.08151736934336666	0.7897757673038572	0.07234051015126065	0.0	0.054350001429510825	0.08600282461052985	0.12526752273943284	0.0	0.03392188336008561	0.07638309256286785	0.10152318643287211	0.10710168707974294	0.0917305748766423	0.11737114321383985	0.14380712156451667	0.11091348169999855	0.13011047115475405	0.0	0.05302300695559123	0.0974808120014243	0.0973835572076258	0.04159716320985323	0.07668985197075084	0.016844024334661038	0.04818556636137601	0.0	0.09210943947184663	0.12093823276991968	0.3058533975387908	0.0	0.0	0.03292103358197211	0.0	0.016088264054168744	0.0	0.05061530230069556	0.06367041198501873	0.047879710801059114	0.2069861652526179	0.09842104288913982	0.14895775200914727	0.11001021450459653	0.15839486356340288	0.09648433963040705	0.14114092203979844	0.36962725164972354	0.1426313153365374	0.09691069393072324	0.10141670737664875	0.09284523739491679	0.446075059237178	0.0721949564574723	0.07902525711422828	0.057111150744109544	0.13392298758152416	0.19516145358841988	0.1284953957928529	0.09965976406481483	0.3895131086142322	0.07155017267376818	0.33729266987693957	0.07784911717495988	0.13590155163188872	0.06418873729266987	0.043755738888460544	0.0	0.16024799170866585	0.10526315789473684	0.25941474256081	0.11951474853690737	0.06287876306220723	0.11514178705189941	0.0986490101658641	0.1256286784376672	0.0	0.08698310784988153	0.08151344240407224	0.08961901980546595	0.03245942571785269	0.21546281433921882	0.10462196979050911	0.041911895844480115	0.0	0.0	0.09327626181558765	0.0	0.08740722448587616	0.06238717047705812	0.06898511488683912	0.3429975922953451	0.09149277688603531	0.11446629213483146	0.14267879436418762	0.09133312770224176	0.1998522255344085	0.09683443498886961	0.0	0.09559433018127785	0.07852118649597412	0.0	0.09327838501193236	0.05653318170420869	0.07295960532232094	0.0701454531042546	0.05894130033310896	0.0885028168570799	0.03748027443092156	0.04889523016863841	0.03835789678486308	0.1421437488853219	0.04744069912609238	0.09069020866773676	0.049100901687242494	0.0	0.050383641445729786	0.04584962335906436	0.0	0.13785976376519923	0.10185844177258212	0.06653767601848866	0.060178536228210976	0.10409476993044409	0.08858706836234927	0.08718688607615617	0.3070566553712621	0.0	0.046697580405445575	0.05381348281476991	0.2752808988764045	0.0	0.11378633850543964	0.04612092027822365	0.0	0.14353486713037275	0.09828384877955268	0.0	0.0	0.0	0.072041075374252	0.008745935712227848	0.14097762412369155	0.08385621868767937	0.0	0.005796326021045122	0.10295166755840914	0.24968789013732834	0.090494025325486	0.1509348433505737	0.0	0.09538287503773515	0.07691203187299168	0.020581416087034066	0.0	0.06621842068532346	0.033550605179818664	0.0	0.04569917854782363	0.2397003745318352	0.0	0.0781930749828021	0.027762247431481115	0.016764758337792045	0.0	0.09251828072052791	0.09858212948100589	0.0	0.11620214991001508	0.0	0.06068272909140429	0.10825753522382736	0.04377644827083029	0.0	0.0	0.0692215088282504	0.07395213238794589
bz5rpwtv_kg7w108r_AACCCAATCACTCTTA-1	0.11448062371015823	0.10237203495630462	0.0	0.05401760519507172	0.03206117180154488	0.030793778185431477	0.07849776820070802	0.12325145436873136	0.1297226262719472	0.09523425978663383	0.08167171005571808	0.11233452780212591	0.0764740463514196	0.08209300063232647	0.0	0.055800784733369004	0.07462610512369743	0.0987818898693018	0.05608125212148409	0.0732374151305898	0.06554307116104868	0.08746754004840201	0.07093174348391042	0.058028892455858745	0.0	0.05448252772144315	0.06345481740298012	0.04254753422333581	0.034099496395337936	0.038842468276470164	0.06854617208866635	0.051476352234125944	0.09279801521982872	0.10360384870002086	0.10624276949458708	0.03725862152828445	0.10567790262172284	0.04643264242678019	0.1198562423073451	0.12342272028902274	0.512087163772557	0.12063690918954592	0.0	0.047512855386600994	0.10152927323640028	0.08928571428571429	0.14024879614767255	0.08824473609668587	0.13204922418405565	0.0877745494442977	0.1259539384704313	0.09483383865406338	0.1466906967794017	0.14323567843402743	0.1268853122785707	0.042614798728480154	0.1182896379525593	0.18619582664526485	0.09887155739248289	0.12552507204340438	0.08416125501386572	0.08489388264669163	0.0	0.04716884311125525	0.04845983337155087	0.18235982261882092	0.13588359708561806	0.3079293739967897	0.04586798968821441	0.0	0.0	0.05074700580318558	0.04108780280806627	0.0	0.0	0.0	0.10563718428886969	0.6299778338301613	0.09968270422151176	0.13421946074929392	0.1764336786808697	0.05643659711075442	0.10162406881508006	0.11934077664414743	0.32270673562808394	0.13738134343548922	0.12114360155395817	0.09641519529159978	0.08921869353659459	0.22632423756019263	0.10652599645727169	0.06667149633221815	0.07395517507877059	0.14943127576725823	0.20821945541046666	0.0878600996874208	0.12611912452723542	0.17710005350454788	0.09572450021888224	0.2920813269127876	0.07811663991439273	0.08140334785599633	0.08035435616194044	0.05359099628271897	0.09670947030497593	0.11951344535614199	0.036270451409422436	0.35934477507511214	0.09133458232494654	0.0854325678907197	0.13528419146396675	0.17422418405564474	0.10664526484751204	0.0	0.11855079110295803	0.08214829759000462	0.09637113272275202	0.0	0.0	0.11955179651808866	0.05118601747815231	0.014213599460301951	0.05473926822241429	0.10932762618155877	0.0	0.047879710801059114	0.09470218211791245	0.0351564329972656	0.2639111824505083	0.17900243742940372	0.0619649545211343	0.10760359074965817	0.090435928717743	0.1028561237228974	0.12219579766794685	0.0	0.10174873931641702	0.12918955834823195	0.03758057530128156	0.10777769284992399	0.11248195949054193	0.1119400548107622	0.16572538295384737	0.08361380072144842	0.06606238000818306	0.07983013999227909	0.081312050413174	0.06554793521085656	0.0	0.1585852505796326	0.3636302835741038	0.04465040818792178	0.0	0.09733445877382337	0.1226786019550251	0.0	0.10981468957856341	0.10085375928337556	0.08177499827891692	0.10644589000591366	0.11981373729266988	0.13302156644853275	0.12037400087404376	0.32275132275132273	0.0	0.1339298099597725	0.09640426247376538	0.2411717495987159	0.0	0.13046192259675407	0.13493846976993043	0.0	0.059853754235776706	0.11715350082831907	0.15098983413590156	0.0	0.10068296981714034	0.058158324210695986	0.10359303617730584	0.15326995102276	0.06023315012079057	0.0	0.22378277153558052	0.13616907437132156	0.2945425361155698	0.13761369716425897	0.11624853853318273	0.08097021580167647	0.07785077586333546	0.07652938870802135	0.0	0.0	0.11130036406355409	0.08033454803117725	0.0	0.1070405690366034	0.35874799357945425	0.0	0.3224795536192005	0.056820026331451653	0.0	0.0	0.12381844123417157	0.13309256286784377	0.0	0.10156135998832629	0.0	0.13891135526881543	0.0	0.0	0.0	0.0	0.15189117998106763	0.14540738587451849
bz5rpwtv_kg7w108r_AACCTGAAGGTAGTAT-1	0.09757891920813269	0.0	0.0	0.03559884781987291	0.09335764413761577	0.05913207979821142	0.057424550036524795	0.075408708028691	0.08714968079397188	0.08178333151149389	0.06215593725962165	0.08137327848933185	0.06929509236730222	0.022909674595067854	0.030021996314131147	0.068151417870519	0.0	0.06280990569697482	0.07347023018461946	0.06594886076083999	0.03999464954521134	0.06104318993483444	0.0	0.06573568753344035	0.08097021580167647	0.06432279902474346	0.06462134636730084	0.047715290555794806	0.02811470933792259	0.055905585308084524	0.06783656356090449	0.07272885637139621	0.07643993688508109	0.09081716861187439	0.10125282663286629	0.12201468943041976	0.12214446227929374	0.024185606501190282	0.09393433472709378	0.06650664389041876	0.7321854175786761	0.0635778199102789	0.1055912252541466	0.04775791438455475	0.08255017027724729	0.15692438023898697	0.04474317817014446	0.021641015956944575	0.07854467629748528	0.11651123256869239	0.09933856738762226	0.060353130016051366	0.10304412717186225	0.06767779342876798	0.08695212065998582	0.06263179429075001	0.0	0.0	0.07672403025337293	0.0943199525029803	0.060995184590690206	0.013857677902621723	0.0	0.05151283767048588	0.0	0.08323131194965132	0.09934968633407665	0.27965757089352594	0.08200787976068875	0.0	0.0	0.06490513232086266	0.025516134388664416	0.0	0.0	0.0	0.08221865525236312	0.2963387602231904	0.09236894691238212	0.14661215625751745	0.08704217131183423	0.02099518459069021	0.07318105115857924	0.12961969703542736	0.34385589441769215	0.13385719102677454	0.0913090003954684	0.09250936329588015	0.08524366979570226	0.10509821906290606	0.06768620863406132	0.06825393915959746	0.0	0.12426506534481323	0.15027547611817274	0.17549491706795078	0.0967792028484732	0.3233458177278402	0.0	0.3620652755484216	0.1410290708043517	0.12298402507070244	0.06699772605671482	0.04130714647862972	0.0	0.11983522095881646	0.123792627636507	0.4269251347903033	0.08159029430814313	0.045653574431377686	0.09785570235008437	0.02026484751203852	0.05183520599250936	0.0	0.12397768096002446	0.07815918175674902	0.08180852691220204	0.04889721181856013	0.12054574638844302	0.12777297608758284	0.0	0.03570847000255891	0.002634070049800387	0.08614232209737828	0.0	0.08966813461195483	0.05575723395948115	0.0447120493721229	0.36439941144997323	0.16354556803995007	0.0	0.0	0.08499019941617691	0.19215776198119697	0.08921029564108694	0.0	0.10461248014371377	0.05886152762009161	0.019261637239165328	0.10724477056740299	0.057046509469910106	0.04639321572380601	0.05967243326793888	0.08111116864288304	0.10395618921725994	0.005059227502692159	0.04842458831222876	0.030769979084585827	0.12725164972355985	0.03385277331906546	0.01983012306046014	0.05533405823365954	0.04074272239066246	0.05702673843656021	0.04733487408670401	0.0	0.1369901111645251	0.09229471415447671	0.04409354479103636	0.06683562839683478	0.08700040128410914	0.08579762933695519	0.0647119127263222	0.1505459445534352	0.0	0.07715553970235618	0.044100668061429184	0.2034510433386838	0.0	0.06991260923845194	0.08496522204387373	0.0	0.1635812377385411	0.09084900558793486	0.05922953451043338	0.0	0.0	0.06734006281747337	0.027328476766679013	0.11975415346201863	0.016294566856364608	0.0	0.026440164080613518	0.0	0.0	0.057285535937221334	0.14154429978400015	0.0	0.08012412675980912	0.06947454705024692	0.05418227215980025	0.0	0.055968955730802336	0.036052304310731274	0.0	0.07814811317785542	0.17482611021936864	0.0	0.2723381487426431	0.035192766666065495	0.04125795137031092	0.0	0.12698412698412698	0.2846441947565543	0.0	0.07649528997843605	0.0	0.07631241678798512	0.0	0.0	0.0	0.0	0.039624233444458166	0.08398107539928296
bz5rpwtv_kg7w108r_AACCTGACAAATTGCC-1	0.10809829549797446	0.0	0.0	0.04885771454957233	0.12295656781311848	0.08681590613773599	0.06315918702404773	0.07698375633322475	0.08851036377426423	0.08052146798069233	0.06706898905564694	0.10134953630618437	0.06905418390187337	0.07635950192129967	0.012642926500604404	0.08292981986802211	0.0	0.0693422971084369	0.08370800899796912	0.07150287509391363	0.06638053364970806	0.06358431789364269	0.1115569823434992	0.08590262172284645	0.0800784733369003	0.06891674115653124	0.06295779075363521	0.06399502799201347	0.02663643935507714	0.04185105733987389	0.08151380556856126	0.10006594746599973	0.09685345547365157	0.11760118254119396	0.10158424963448097	0.07857872464614038	0.1170936329588015	0.04209799861973775	0.09635717698555818	0.07448373019963578	0.6965805729850674	0.061883819938864375	0.013081861958266452	0.060439717528661695	0.08655007459393173	0.13409577314071697	0.03996120920278224	0.02751392691908224	0.15434991974317816	0.11737814169900644	0.11477618366411578	0.08164794007490636	0.1187800963081862	0.08802044092115177	0.06942938122713403	0.13577565857803794	0.0	0.20513643659711076	0.08908973290604266	0.09323167469234885	0.05466905863468983	0.0	0.0	0.04810277799444155	0.0	0.0856934280091774	0.12442141474642794	0.4752701979668272	0.06872902378520356	0.0	0.06118402417146634	0.038111701033049346	0.023542001070090957	0.0	0.0	0.08796147672552167	0.03920923022046618	0.3837040434151189	0.10272638138547104	0.15864492309705894	0.11600272386789241	0.10516853932584269	0.0844153599209779	0.14881494656775557	0.308944176921705	0.15057257117581035	0.09981622350943309	0.09040872822015958	0.09505096938475373	0.1258885576702591	0.0708205326344604	0.0754882544570394	0.05152289796484553	0.15550348984166468	0.17141700287767703	0.17056686660471404	0.12606907900789174	0.35842102134236964	0.09275742983608153	0.3928838951310861	0.07878544676297486	0.11144232974088512	0.07351301943998573	0.0367469935817907	0.08533975387907972	0.15071071250846532	0.07040072090338205	0.2871547927727703	0.10975058266949594	0.03866522531966238	0.11435979750586492	0.0	0.13371856607811664	0.0	0.14522662997783384	0.07438932003409893	0.09418923043479216	0.04506271922002259	0.05971107544141252	0.13346297896859693	0.021544497948992332	0.005327191941749831	0.0	0.1589976814695916	0.0	0.10231990231990232	0.058347143290963514	0.07889331883532681	0.30811931514178703	0.17317638665953272	0.06851926163723916	0.34034837405623924	0.08803420171085805	0.11689469795408801	0.09610017044872411	0.0	0.0968640235974462	0.09338501089665792	0.0	0.10664390600185143	0.06184414974165793	0.07458483736375808	0.07974159285020709	0.08944752239424222	0.0	0.027504046704729397	0.05351346531121812	0.030419767498419185	0.1379525593008739	0.03867932940966649	0.11653959336543607	0.033165422747569485	0.03652180805738858	0.06289494197524031	0.06894982339058986	0.0	0.15814097497779697	0.10626099955917637	0.07240385184433679	0.07410661485173609	0.10128310593900482	0.08557640861011648	0.0837969032711292	0.15914630521372095	0.0	0.08567663436577294	0.058974269778875474	0.22699304440877474	0.0	0.21348314606741572	0.07950775815944355	0.0	0.04572855359372213	0.06965891566023753	0.0	0.0	0.09287760047839361	0.06683456796756594	0.01061859488825781	0.12282037562936439	0.08516951213580427	0.0	0.0028535758872837527	0.0748617799179597	0.025860531478509006	0.0	0.13681930325188751	0.0	0.08948837046188785	0.06882286971793733	0.039664704833244156	0.0	0.0663827145416056	0.03599084638410481	0.0	0.12548390142573884	0.3477795612627073	0.0	0.01857372162348085	0.043185384240806535	0.033232269187325365	0.0	0.018057784911717497	0.21655965757089352	0.0	0.10542017283590317	0.0	0.06704520788659801	0.0	0.0	0.0	0.0	0.057831213730090134	0.07681553850712482
bz5rpwtv_kg7w108r_AACCTTTCACTTGGGC-1	0.11879920507528854	0.15700612329825814	0.0	0.04978121770487478	0.0836021547268411	0.07698922265535428	0.06088585452137861	0.08966394172844545	0.09673314667450213	0.09651913602620381	0.07352187611421786	0.09828572017342245	0.0717522798575683	0.05550488837005691	0.0	0.06681380417335474	0.0	0.0727077432466882	0.07430156428887853	0.0673640279854489	0.07391769604764231	0.07192417589699	0.04291829091187037	0.06684216158373461	0.09118066702336365	0.06816863864566212	0.06621350076454939	0.05215714677210977	0.03509788022703579	0.058298288687871805	0.0736315376376428	0.0977888934512922	0.08532441818064089	0.12485603649191537	0.11640672612252255	0.059219806410817644	0.09958694489031568	0.04912337838571351	0.10725625155504473	0.09393042445305098	0.6918624446714334	0.08218758408634304	0.0555912252541466	0.05156041316947055	0.09745040577536682	0.20724094881398253	0.11423220973782772	0.04148176124382337	0.07390048154093098	0.08063609457436793	0.12108760394200874	0.05996076333154985	0.11800944308336384	0.11931150202188955	0.04671525458042312	0.11638812828502187	0.03263777421080792	0.09202782236490102	0.08659906823787339	0.11772819220335483	0.0771969212154275	0.06969859104690565	0.0	0.05389727947847434	0.046701826798134984	0.09363295880149813	0.14021423364610153	0.3380203317281969	0.049078262561408625	0.0	0.02760205205677777	0.0	0.0	0.0	0.0	0.0	0.0465352375464735	0.33501490483833984	0.10379088977093531	0.16316099779013493	0.0866579113770125	0.10292134831460674	0.09818496110630942	0.13518180372112956	0.3869270554663813	0.15728938605473625	0.1228185265312769	0.11289226975597273	0.08633224923594945	0.0	0.08321900699356566	0.07230591217980555	0.0	0.14634849027833408	0.1951469928998019	0.13581707076680466	0.10833677396278821	0.4139468521490993	0.041052580378423076	0.26693418940609953	0.07816122703763154	0.16716349461132768	0.07437968164794008	0.051582823404618214	0.058654360620652754	0.15503597526069438	0.10067303089183634	0.2931226077293493	0.09471547341585955	0.051397123857568706	0.1945013787710417	0.15462814339218833	0.10069555912252541	0.0	0.28892455858747995	0.08237409659943419	0.09743902787140464	0.0357885975863504	0.08956661316211878	0.0924908424908425	0.023434991974317816	0.0	0.04123965921718731	0.0	0.0	0.07617675707563348	0.06818995560568594	0.06662055906088422	0.21833199571963616	0.07252838713512871	0.02304039593365436	0.3118126151834017	0.09311189182259591	0.1422966190221407	0.10970864341650859	0.0	0.09626660235031895	0.09749355117949253	0.0878748503146577	0.10258223139443043	0.08463985121392145	0.08812927502593589	0.08417058042526207	0.11266159236438324	0.048720611840241713	0.015834637083392594	0.05297049323266552	0.008142419378374434	0.1389334760121277	0.032782682361334047	0.07306714820759765	0.0543724557601221	0.01244476150843192	0.06863514972048486	0.07422257447899669	0.0	0.15268785664040327	0.10766507330796074	0.0662623027246255	0.07906845766100645	0.10739432851792402	0.09863872082973206	0.09407508607697303	0.22511543110794047	0.0	0.11773973009928067	0.07690988873373122	0.22498662386302837	0.0	0.11084358837167826	0.16067415730337078	0.0	0.08967362225789192	0.09493051561789169	0.0	0.0	0.16221319988669625	0.06568433212220529	0.03321397703420175	0.10653578631106721	0.0543152228545487	0.0	0.07285535937221331	0.10580524344569288	0.1400035669698591	0.09438202247191012	0.15582828012603295	0.08034599607633315	0.08686195589689782	0.07220720870501865	0.03210272873194221	0.0	0.07073650173308209	0.035672711234508984	0.0	0.189815251943474	0.30551096843231673	0.0	0.28877168845066115	0.04786853511761983	0.03403483740562392	0.15462814339218833	0.05212234706616729	0.09443552701979668	0.0	0.1239035621058093	0.0	0.08023470108654326	0.0	0.08045138382217033	0.09355652373308875	0.0	0.06227106227106227	0.1035804513199895
bz5rpwtv_kg7w108r_AACCTTTGTGCCAAGA-1	0.11782465795306887	0.06462160394744665	0.09898341359015517	0.0551756488342605	0.07489597780859916	0.06800810211725139	0.07746065949852313	0.10266593931877853	0.11450539861697624	0.07419105534364687	0.0761211986255826	0.10184483975498303	0.07236973101446122	0.05911036529014057	0.008362562669678775	0.06858837167825932	0.0	0.08167051073164194	0.08514989903174028	0.07417810248824215	0.07042826901156163	0.07823879435817756	0.0604983566460292	0.06830390583199572	0.14682539682539683	0.07026717031426713	0.06145048325641475	0.05573771026634825	0.049444821366517185	0.06071182717197628	0.07927985279597766	0.08143889905060535	0.10363524211659902	0.10090141560337713	0.12076243503870734	0.08402646043095481	0.11713643659711076	0.02857453028434953	0.11739156521719984	0.09549825496635105	0.7503283233620313	0.08947874390461401	0.055029427501337616	0.04703907465722373	0.10086815522567594	0.19439985732120563	0.026250668806848582	0.03390299940200799	0.13393258426966292	0.0914047314274878	0.12150294208876729	0.033137149991082575	0.1268583443627796	0.10874890352074484	0.06560814425982965	0.01982815598149372	0.03196896736222579	0.16265382557517388	0.09505166824197478	0.10685597420517585	0.043162083809803575	0.005314785090065989	0.0	0.052395457450200404	0.0	0.09838035385550145	0.13815305173422962	0.2946388443017656	0.06872902378520356	0.0	0.02187391810656847	0.06062476848993703	0.0	0.0	0.0	0.0	0.08504479290996145	0.46151494305587404	0.11232869950453202	0.16875261690561932	0.14446227929373998	0.07274478330658106	0.09837757747870107	0.14716905728141683	0.3858123773854111	0.15856147869374318	0.06878125945053155	0.08750785121083118	0.103711422800781	0.19575021019643812	0.08457659309477863	0.07215403956427106	0.03251887521550443	0.13419101223979274	0.15089728572874642	0.09816676522767594	0.10916326099547898	0.17757564948576185	0.0	0.37672552166934187	0.07909755662564652	0.13391423985324466	0.06282325664348136	0.050751049647080264	0.025280898876404494	0.13262393037673936	0.13074821886176113	0.2794583693460098	0.08015494784548946	0.07189810113451481	0.11578384162653825	0.12874531835205993	0.07291599785981809	0.0	0.13513720094779486	0.08516058727377149	0.0903385132469502	0.031092087271862554	0.04483681112894596	0.0804317405441001	0.0	0.0	0.053134131785817176	0.0	0.0	0.07245064548435334	0.0733631223518864	0.04393660327487284	0.25685527019796683	0.10308542892812556	0.058554039593365435	0.19416205933059866	0.0976148080871508	0.2089989553873984	0.1060642282253566	0.0	0.10560633405134773	0.08771483380965431	0.050014013095875054	0.11392009987515606	0.06208107024890474	0.08202021115456785	0.06356142123932386	0.06588826179257495	0.021936864633493848	0.0585705481168431	0.04890018429344272	0.030915900578821928	0.1615837346174425	0.05448546459782415	0.0552434456928839	0.03917420538349446	0.0669401343558647	0.06975309496134757	0.05722322496997307	0.0	0.15345701846585894	0.11030475719366964	0.08135831500530818	0.0873419503815719	0.11964686998394863	0.14174280775404371	0.09719652506340902	0.2601311852248182	0.0	0.1193151417870519	0.07688338493292053	0.2137506688068486	0.0	0.0	0.017549491706795078	0.0	0.07622614588906723	0.08914658815518035	0.0	0.0	0.22125704214269978	0.06589499228773357	0.038770218545499446	0.12190805449232416	0.06135188157660068	0.020224719101123594	0.003299447119671839	0.08716782593187088	0.11298377028714107	0.025325485999643304	0.1564264906961536	0.0	0.08847017275476388	0.07295309837682719	0.0	0.0	0.0697027589736432	0.05687388833456249	0.0	0.07308091776036257	0.13402889245585875	0.0	0.15118856531376595	0.028264228302102307	0.04705427739135604	0.0	0.05181023720349563	0.17883895131086142	0.0	0.1268382054898909	0.0	0.09541782627750749	0.0	0.023201517583540054	0.08965833524421005	0.0	0.059976540313618966	0.09717605524028597
bz5rpwtv_kg7w108r_AACCTTTTCAGGGTAG-1	0.11740426507681724	0.08263480173592533	0.0	0.023747223993491502	0.07710888435225732	0.06674214629672094	0.06991871706355314	0.08903470731442491	0.09114471401778682	0.0845927997069715	0.07061610641528808	0.0834089535849887	0.07430311016377439	0.024040566175397637	0.0	0.06347199928660603	0.08907233305307141	0.0748700927714449	0.06831826000909003	0.07223320774093517	0.07989624770279387	0.07609680942509431	0.09363295880149813	0.0653354735152488	0.14905475298733725	0.07268368559830579	0.06384242400638716	0.05953849064975401	0.03149597612704296	0.04536718954444461	0.06999783580755364	0.039020991202856896	0.0660798206064076	0.11728378268084991	0.11446396740514388	0.08662872707816528	0.11879293739967897	0.05117826319584991	0.09819323068386739	0.08988224090790836	0.609319519431879	0.08622994278555489	0.0	0.06742798328697634	0.09155001601230996	0.13309256286784377	0.0	0.026991470745601612	0.06054574638844302	0.07838077629003529	0.10474259286081344	0.04577611319184353	0.10895121699379536	0.10550587276108946	0.08081717351380273	0.050546061121077644	0.0	0.23873729266987695	0.0758086737024215	0.10446938976655121	0.0848466727514976	0.0	0.0	0.04808498875857133	0.10609187495222808	0.08744366152478893	0.12455427838883083	0.2289780631353665	0.0029184298847220198	0.0	0.0	0.08536033255134379	0.0643899559048726	0.0	0.0	0.0	0.08317899329135284	0.340594664832225	0.09531683888902111	0.14606196226566007	0.10052531737924997	0.1299732477260567	0.06750956908260279	0.11205850531693229	0.3927233814874264	0.12982699850881324	0.07304533928862214	0.09517063298206435	0.0929774580577569	0.10005350454788657	0.08075281812412374	0.06753676291957356	0.0	0.12985844884995337	0.14972596995068904	0.04922418405564473	0.09407895269447283	0.30051721062957015	0.0	0.42520064205457464	0.08400214018191546	0.12168462890774287	0.04412731853040842	0.04226099939018834	0.04835473515248796	0.12665237384338507	0.1298189293458365	0.39502819278100176	0.09874156640775766	0.06868782826132058	0.08522862904885377	0.01090155163188871	0.058234349919743175	0.0	0.26721699915921426	0.05633194417855793	0.07949194833407625	0.0	0.04055644729802033	0.08141951681277523	0.04672730515427145	0.0	0.049429970778285384	0.05484216158373462	0.07073301230604602	0.08508595025448958	0.06690758173904242	0.05855419369632594	0.2925026752273943	0.1695499673027763	0.0	0.15332025444384995	0.09018541928418676	0.18874366225891107	0.1070980975355826	0.0	0.09787728329965042	0.09044008578127515	0.06953043389640501	0.09583046701826799	0.05836734129781105	0.06392160704551905	0.045726571943800406	0.050812060960665525	0.032417461366569096	0.0678424121746551	0.047474387174761705	0.03446665693856705	0.1539147494203674	0.06608926342072409	0.07065944355270198	0.037041420410135785	0.031092087271862554	0.06821714544012103	0.06432090296139902	0.0	0.13769734894471106	0.09447906255994024	0.05664839299150812	0.07096204931805168	0.09523408239700375	0.10218545499444376	0.06720947234713424	0.09708102966529933	0.0	0.11383587975348275	0.07187582306725174	0.0	0.0	0.0	0.06104868913857678	0.0	0.20217585161405385	0.08677035676374738	0.0	0.0	0.0	0.06380786718335493	0.08363172408116229	0.1495246326707001	0.12831363393161146	0.038683788121990366	0.11909220617085786	0.0	0.0	0.0	0.12921224461486633	0.0	0.07970637424464516	0.07476051424823088	0.039629035134653115	0.0	0.06453913392420964	0.044701603690367735	0.0	0.06256884776382463	0.2180310326377742	0.0	0.2692043109378583	0.028501692306767423	0.0	0.0	0.1690297841983235	0.0	0.0	0.10473920586280137	0.0	0.08598056416190725	0.0	0.0	0.06053657418023389	0.0	0.03756636621805161	0.09587846463012348
bz5rpwtv_kg7w108r_AACCTTTTCGACATAC-1	0.09623175112741726	0.08322929671244278	0.0006688068485821295	0.08691190806013031	0.0865475021687523	0.08244955285484981	0.07162341104929992	0.12509598768218036	0.09972082120172347	0.09152154277199584	0.0783105994232466	0.1028155756375468	0.07907534520684811	0.04440269468359356	0.0	0.08770733012306046	0.02833193202374583	0.07723094316124215	0.07694011517860738	0.07338749967132076	0.08207132388861749	0.07237605718811288	0.04249789803561874	0.09197859818084538	0.15480649188514356	0.07185909080714975	0.06268702250436521	0.08057491289198607	0.004440325881308159	0.06479217400145679	0.08360888662194868	0.19373623502183732	0.16229258467861488	0.2113248270170761	0.10719793535391685	0.07933265236636024	0.12128838951310861	0.03939950837850203	0.10044900884476415	0.09113493454283064	0.9349676540687777	0.07659663847269062	0.09395398608881755	0.10785046499944861	0.09558860860837405	0.10284019975031211	0.09283039058319957	0.046863689295943096	0.0835741037988229	0.1178657780848081	0.1052789610726306	0.09470304975922954	0.09453408802906142	0.14275158966743465	0.12141194163666073	0.06332420608692915	0.0	0.09085072231139647	0.08921277472348216	0.10530481165460467	0.08593599737023398	0.1132334581772784	0.02582089848007451	0.06307584098612576	0.0	0.11992273580542481	0.1825582355708289	0.28111289459604066	0.11868281531202879	0.0	0.0	0.07943367493929292	0.007933432962491467	0.0	0.012359550561797753	0.0	0.007778738115816767	0.36123213330275933	0.09455290794720297	0.14404357439465026	0.09981516610730094	0.16952380952380952	0.11179651808865292	0.12628322178883977	0.3929909042268593	0.13666656825559118	0.1046083699723172	0.13213994928699374	0.10103731592054435	0.3096384621264236	0.0731169112883132	0.074995977703238	0.053841428373263577	0.14712947598669715	0.2558240423408963	0.1686801272845034	0.09553763239063766	0.29528565483621666	0.06984775524101366	0.3375066880684858	0.16702336365257714	0.21394175647787206	0.06532849563046192	0.04471134413237352	0.0	0.12199036918138041	0.11720312015995044	0.2522945219574433	0.12671218694455902	0.07695919459276487	0.1369634111207145	0.0	0.10615302300695559	0.0	0.12886952533822518	0.11786053802340783	0.11680020845547522	0.04693537839605255	0.08095238095238096	0.11148495699057497	0.05942571785268414	0.0	0.07581182862081738	0.0	0.0	0.10784321795557751	0.06427891776206383	0.09123018544133855	0.2808319957196362	0.06902086677367576	0.1347980203317282	0.279115391474942	0.09524637198149467	0.25982827587964025	0.12753072889338726	0.0	0.12221492194712198	0.09091640675636291	0.04193737420061658	0.12209228260592626	0.0708412060043554	0.07667478026712082	0.08439847016626043	0.10600804294171456	0.0	0.025675410257973194	0.0533400709430672	0.035439466900141055	0.06875334403424291	0.03466648831817371	0.14098448368111288	0.04918226805038797	0.02017319620315875	0.0779730770649988	0.05338244207189146	0.0	0.14317817014446227	0.10878059265540715	0.054359654430671756	0.07317920268836886	0.10140482878544677	0.0820368769806972	0.09634188180804529	0.2526009155222638	0.17827715355805243	0.1291738501476329	0.06726167699486654	0.23180845371856607	0.0	0.1523987872302479	0.09662921348314607	0.0	0.13119315141787052	0.11222221268486966	0.08913857677902622	0.0	0.11160419223869324	0.08092865090185386	0.005082932049224184	0.1389334760121277	0.11265139355026996	0.0	0.03620474406991261	0.07454967005528804	0.0629570180131978	0.0	0.12730862215880942	0.0	0.09411516320782749	0.08869462002198623	0.04458712323880863	0.0	0.08955541791704469	0.04580965395572137	0.0	0.10405060900764801	0.35941680042803636	0.0	0.039975540778109	0.03656344497147426	0.03736400927412163	0.0	0.07825040128410915	0.1781701444622793	0.0	0.08601261410250174	0.0	0.08040751939367043	0.0	0.03847463398025196	0.046243216387678664	0.0	0.07986068238877228	0.102047637303764
bz5rpwtv_kg7w108r_AACGAAAGTGTCATTG-1	0.11682144768019567	0.15861125973485524	0.0	0.023256154855354486	0.0714883095160176	0.0823062371015822	0.07081351344087992	0.1025037250415674	0.10345156948022881	0.06279592905181887	0.07080008076491622	0.0828702282885242	0.07041052616222564	0.0355501240332701	0.04793611160652359	0.05335072231139647	0.03375882188081225	0.06283308092487297	0.07374710183698947	0.06896296013985043	0.07087026310279852	0.07249190107022618	0.0	0.07832209737827715	0.06737114321383984	0.0654990180153337	0.05668978396959235	0.04872013206488405	0.020453078717876588	0.060178448501455956	0.07090472004856617	0.03164234076175545	0.07190057014718862	0.10500040808553472	0.10455704242882036	0.0907145289167761	0.11988014981273408	0.05620303812780608	0.1013140540814282	0.09069364473961938	0.7853494819786955	0.0795850632205015	0.05904226859283039	0.050649610560409085	0.09401166457725549	0.12584715534153737	0.05079588014981273	0.052012715198438926	0.22583199571963616	0.08161136734597124	0.11177556396372802	0.038107127994768446	0.11314428393080078	0.08882118925686915	0.05327679204083698	0.12340666603720139	0.0	0.052434456928838954	0.07489145288150886	0.12225202519407131	0.04940428106323678	0.04490815052612805	0.0	0.03915684495586217	0.0	0.1209066753724914	0.09939277724512624	0.1826645264847512	0.0025293059000924168	0.0	0.030843798193434677	0.10486891385767791	0.0	0.0	0.0	0.0	0.0	0.3484674768783918	0.10203120422841652	0.14341763783783457	0.1325891337127292	0.1036490101658641	0.09735029015927893	0.11374317554092835	0.3398876404494382	0.1350899192355842	0.09195570753948869	0.0963151650498988	0.08260485910935937	0.1248949017809371	0.08330158348026037	0.06613674179706036	0.02699007193389216	0.1383328464720627	0.20231949445432593	0.08791642026414351	0.0918357358862436	0.3007550086201772	0.05180213045381585	0.33242375601926166	0.11628321740681291	0.11977375219750822	0.06349485018726592	0.0498380844904568	0.06955591225254147	0.13717742931226076	0.1049252344344006	0.17907560604189818	0.09299686758204169	0.07342134285495899	0.1499691319916039	0.01043338683788122	0.0	0.0	0.13360849957960713	0.05590325330558296	0.0845005888428013	0.03153795850425064	0.0	0.12224760258468123	0.032530765115034777	0.014446227929373997	0.0	0.07722489744961655	0.0	0.09305949980107284	0.06585426518010788	0.05215707159993392	0.37436463349384697	0.003091373877890732	0.11901417870518995	0.2526009155222638	0.08663819099081999	0.1516981324364952	0.10674364284213675	0.12902239547504396	0.09277633158403957	0.07666375219129398	0.09218069250171979	0.10948261951472224	0.07087082106776124	0.057212186979555234	0.03487703862235698	0.0847874488686377	0.0	0.031127455960338907	0.05822186552523631	0.027365144219076803	0.0	0.053326199393615124	0.19305109684323168	0.06998493489458124	0.0	0.07503032693123743	0.06643000339676175	0.0	0.12758471779745947	0.09878150963586622	0.06410279636748807	0.0672035894980898	0.10308921883360085	0.0923663415236449	0.08805582443973387	0.18197491231199098	0.0	0.1161940431603353	0.06718547856753583	0.3227661851257357	0.0	0.09880506509719993	0.27298020331728196	0.0	0.11396468699839486	0.08594632950217881	0.0	0.0	0.054606112107764455	0.061895583300312744	0.03066222167345763	0.09429147631394823	0.07184201566224038	0.11803103263777422	0.08556268949527376	0.04654895666131621	0.12609238451935081	0.0	0.11380987059826012	0.0	0.08793275772107591	0.0702821533615668	0.023470661672908864	0.0	0.072051579547305	0.03847446965424493	0.10553772070626004	0.0773612815912882	0.5060192616372392	0.0	0.3003898188488879	0.028733144564478993	0.0	0.0	0.06960049937578028	0.1297485286249331	0.0	0.09556236522528658	0.0	0.08274955309185777	0.0	0.0	0.0	0.0	0.08789150923982385	0.10808761264392512
bz5rpwtv_kg7w108r_AACGAAAGTTCTTGTT-1	0.09260108537797142	0.04981867903216218	0.19529159978598182	0.05311609021013362	0.09301999407813742	0.0888509898341359	0.07338490780848793	0.10327947557693994	0.1145717733965027	0.10451988777469023	0.07803057314372135	0.11740163663567524	0.07789958572418228	0.053601828882727756	0.039910429423538035	0.07225789192081326	0.04132589365334149	0.08937778543567917	0.06898706685767216	0.07582046461801269	0.0629725265778026	0.08103369704706281	0.0832760070320263	0.07502621722846442	0.1405831995719636	0.07177659127971986	0.06266801308960482	0.04197986402014903	0.01209644056858235	0.05386541189334427	0.08368513628085313	0.11300658230368187	0.10556754011989108	0.13979650134668226	0.11651259073598796	0.06109246558684761	0.13679186730872125	0.03326587107730244	0.11626560274084202	0.098382101010696	0.9266014883992412	0.09178733153990563	0.09266987693953986	0.06087265509171333	0.10323753773632803	0.16136079900124844	0.04805377207062601	0.016819311994460705	0.14101658640984482	0.11695823258901057	0.1309465939957183	0.08774745853397539	0.13676044042690996	0.14028746865252253	0.079425332234321	0.032952506845434805	0.14062778669520243	0.1241840556447298	0.0872571555341786	0.11699485136061126	0.059634840203247344	0.06477617264134118	0.0	0.0549167395341136	0.0	0.12204478058601083	0.15527809796718628	0.25025147137506687	0.1040906658884187	0.0	0.0	0.11787463472856731	0.0	0.0	0.0	0.0	0.028508320643152105	0.5045478865703584	0.10878729195001893	0.15870551714902562	0.13900481540930978	0.13622257891920814	0.12477754455282546	0.15003950397208823	0.36580762142559897	0.1593555006870647	0.10717658827087259	0.09081350175634494	0.09501959499018149	0.00871359779867003	0.09050579978909858	0.06310627213536098	0.017597051304916473	0.13945011780035074	0.1471375066880685	0.12545408464982682	0.11337297232850763	0.1619998811010047	0.21095384016732333	0.41268057784911716	0.07347957909755662	0.3279064434762669	0.04421927947208846	0.04649697080147009	0.0	0.14531535879850488	0.0	0.28509692554636373	0.10269394570365106	0.08453718566078117	0.13532534880849487	0.030698234349919744	0.14572498662386302	0.05862569746999924	0.0	0.11368816502307895	0.11922584555118101	0.011681826288567862	0.10149812734082397	0.1170206198296086	0.09302657392545033	0.0	0.0	0.05082932049224184	0.0	0.09258207460454651	0.08223359796393505	0.05571746639939049	0.3870050829320492	0.12002853575887283	0.0878143392188336	0.12680577849117175	0.09817652307252579	0.18252694336161432	0.11529816107870136	0.0	0.11631417426957975	0.12194034460408809	0.08390022675736962	0.12919012798627566	0.07143745594759318	0.0907266319515093	0.11597110754414125	0.10803603790193134	0.015547792150568092	0.022675091939776907	0.05349761211184432	0.024952575514373267	0.04119850187265917	0.07382512930265739	0.14135232744783308	0.06773133320018837	0.0	0.08114875648050773	0.08124920908733674	0.0	0.15203874055183014	0.11489828247036218	0.0625749576975894	0.11089146086189255	0.1206550963081862	0.1078826604107503	0.09730578053333007	0.15484612488357807	0.07565543071161049	0.10673166478409925	0.08805970643727627	0.21308186195826645	0.0	0.052345282682361334	0.23766720171214553	0.04515783841626538	0.164258962011771	0.10329238947877414	0.12134831460674157	0.0	0.09268876089761748	0.07225912319701987	0.016195415071819565	0.14221234445953548	0.05582307829498841	0.0	0.038612448724808277	0.07909755662564652	0.12074192973069378	0.012199036918138041	0.14658759883478983	0.0	0.09404289178574865	0.07447863294368721	0.05289816301052256	0.0	0.09617951357387117	0.053531661677729096	0.0	0.10332672394800617	0.0	0.0	0.12405411602843384	0.039951064379798125	0.015070447654717318	0.0	0.061753165685749956	0.0	0.0	0.10632812880003892	0.0	0.10657912382500832	0.09541644373105047	0.07271754462765699	0.016433539708018037	0.0	0.09841235543482735	0.12275291431267721
bz5rpwtv_kg7w108r_AACGAAATCATTTCCA-1	0.15295612627073302	0.0	0.0	0.0800369401262121	0.08895260951549813	0.09342276236337231	0.07209921062468393	0.10434433381605163	0.12730197044055855	0.07058764869565884	0.07481738425057624	0.10940392106644058	0.07690480330474368	0.0521182936913274	0.0	0.06927278401997503	0.06173405691864761	0.09469700404760394	0.07444683201297916	0.07084847104328551	0.0987100751389955	0.07785475160502375	0.11904761904761904	0.07875869448903157	0.13924558587479935	0.06665280994992359	0.05320874284712814	0.04846565921517963	0.017082843794299835	0.05264864180121977	0.07911567267935786	0.1253250712357062	0.10691367364952135	0.1492686200360929	0.12257548576120948	0.09932389707670607	0.14980845371856608	0.0028690844518885553	0.11595184150323559	0.09758542320133909	0.5834427744540104	0.09216204980210774	0.036115569823434994	0.05669848349323433	0.10113616614529024	0.24779293739967898	0.028056447298020332	0.03307839989928556	0.08719101123595506	0.12381223290055604	0.12397975954037675	0.09793710243148446	0.126713788215858	0.11850711392100982	0.08674244067502494	0.13832499291851572	0.01565008025682183	0.15420010700909578	0.1225571072495866	0.12046150019242864	0.08089852670156703	0.041412520064205455	0.0	0.04346594524473199	0.0	0.08309074915435609	0.11161264143693825	0.3829855537720706	0.0	0.0	0.029081295439524125	0.07062600321027288	0.0	0.0	0.0	0.0	0.06789589935657352	0.4461514943055874	0.11182626800049009	0.1531435891190049	0.11883846490588064	0.10593900481540931	0.10957566777791497	0.14977526775279584	0.3482700196183342	0.16310081903912463	0.11731686323772303	0.10417102845046176	0.09849430918905594	0.1858900863716273	0.0914617883129373	0.07277520438068122	0.028515942373620276	0.17836488897053435	0.21737307130565559	0.17681845062093435	0.12453606699623113	0.3534272635396231	0.07247434213726349	0.36565008025682183	0.07909755662564652	0.23908889398456012	0.08350610843588371	0.042311232917680096	0.15563135366506153	0.13077184987297347	0.11379572526822675	0.3172408116228341	0.09260759300763476	0.09770585601816971	0.1425855043832572	0.0	0.18146602461209202	0.052587327065657725	0.17075594282656884	0.0723064059833465	0.09009331456648507	0.0	0.19785981808453718	0.062332798287854464	0.08903156768325307	0.0	0.0	0.0	0.0	0.0869654689879409	0.06670773502234176	0.04970005399767736	0.23822899946495452	0.1615837346174425	0.04975922953451043	0.22858331847095892	0.09578583172350674	0.3588626461820683	0.11174999197949234	0.0	0.11103302589010221	0.11473245551075094	0.0	0.10033376646538765	0.07346115194699299	0.09517780842357516	0.11655569427105007	0.09952708883480903	0.023384634752777515	0.008465909475723158	0.05447951964805897	0.0565008025682183	0.15070447654717317	0.042903959336543604	0.057952113429641516	0.0550233866652859	0.027188236926064643	0.0804228704267449	0.081884159323667	0.0	0.14825594185658064	0.10795951657463211	0.06198073111609521	0.062448255470136015	0.10702380952380952	0.12147281557393917	0.09353901951894919	0.23244753581832234	0.06484751203852328	0.08852030200344807	0.07113288840077722	0.2158908507223114	0.0	0.0	0.20203317281968966	0.13782771535580524	0.01373283395755306	0.11259560003776792	0.03242375601926164	0.0	0.0632297862965411	0.06058371446928638	0.012676462114664363	0.14076497784362954	0.1001832125427631	0.07506688068485821	0.07499554128767612	0.07726948457285536	0.2911539147494204	0.0	0.15638561916651805	0.0	0.08619705881377242	0.07411714976940648	0.06930622436240413	0.0	0.08265144113336591	0.05284477896837447	0.06754949170679508	0.10534101280961823	0.46268057784911715	0.0	0.20285867155851103	0.07227923362249836	0.058617204684620415	0.16194043160335295	0.07731407169609417	0.0	0.0	0.09752419864779416	0.0	0.10603716561385754	0.0	0.0	0.0	0.17322097378277154	0.09125612215499856	0.11450043463668165
bz5rpwtv_kg7w108r_AACGAAATCGTAGGGA-1	0.12295536192004893	0.0	0.06380417335473515	0.033370713222952715	0.086833206065234	0.07550829320492242	0.07016241928509129	0.08552616947990702	0.1022187793678045	0.07561017238436593	0.06978406872263745	0.08300785346671936	0.0759218494515291	0.017881463106182206	0.05473317083803975	0.056592206170857855	0.0	0.0829945215776486	0.07958082350978328	0.07469748954061427	0.0609195803382418	0.07144412245554772	0.04081632653061224	0.07994435527019797	0.07932049224184055	0.06825634445394925	0.06017221602484391	0.05619445640684336	0.020712327558151722	0.05681816287717789	0.08164294328874837	0.14474846641034256	0.09656037323682067	0.13977382992808626	0.1222817353022244	0.11474293496765407	0.10142322097378277	0.025224680329712083	0.10731019646958058	0.08003642236195581	0.826158859866725	0.07021524239548747	0.008908507223113964	0.04692062947487941	0.09388046615349166	0.14383805956839665	0.04119850187265917	0.024341421962043246	0.07702514713750669	0.09028045864911176	0.10277105939666181	0.06879495868259913	0.1147578684539063	0.07855705149903729	0.039141468916749814	0.08843987033015453	0.0012930265739254504	0.1312466559657571	0.08468819152763873	0.10539163921038551	0.04318481450008218	0.0	0.021520718149931634	0.042095489881345795	0.0	0.07831614839803756	0.12219146009961182	0.3376565008025682	0.06410817646772703	0.0	0.013250243917791836	0.013417294316170721	0.010442611759930628	0.0	0.0	0.09834135901551631	0.022211246930348053	0.512955744095391	0.09288988905078348	0.15804201227999057	0.11222822121698527	0.13759229534510434	0.09323784829402806	0.13917163917163916	0.35767790262172283	0.14525578333403258	0.06529648498383232	0.08858724730732546	0.08637987108485373	0.16846289077428725	0.07448345362452562	0.07412023714239745	0.041436299863266156	0.13905259808246928	0.1996298063713794	0.15234716003491874	0.09904229067173598	0.3773854110932763	0.06688068485821295	0.40337078651685393	0.07927590511860175	0.12214323931819919	0.06549569734260746	0.05298819395281787	0.0	0.1240893937523151	0.12049787389822872	0.2087912087912088	0.09012617465673436	0.07940511678186524	0.12529941968144215	0.0	0.08669876939539861	0.0	0.3007719941909348	0.079311083949781	0.09444248041521286	0.048926936567386003	0.05799892990904227	0.07762275178005515	0.09441769217050115	0.0	0.0	0.18102372034956304	0.10636704119850188	0.09410489635208737	0.05998814223533325	0.051279301136910004	0.27815676832530767	0.02395814755365317	0.039258962011771	0.1193151417870519	0.09799921683614678	0.16739279981655583	0.11378306130876056	0.0	0.1248915354696341	0.09245194378107505	0.02565670462941731	0.12208166662420274	0.05759932398681932	0.06252747445974223	0.06369022848423597	0.09057802171249073	0.021842444843105782	0.04864172948371498	0.052027227869924496	0.021859039836567926	0.09238451935081149	0.019796682718031033	0.03457731407169609	0.046763467982336104	0.025999246973029744	0.06318091455877198	0.04133836853310955	0.0	0.16806674760248022	0.10932825713141592	0.06442044187751444	0.07907972177635099	0.09480738362760835	0.09079515989628349	0.07096193825330115	0.16211878009630817	0.0	0.09929056932802251	0.059326273383392386	0.20184590690208667	0.0	0.0	0.16441947565543072	0.0	0.058462635990725875	0.08105080643084608	0.0	0.0	0.07714096874704938	0.07118186845045009	0.04272132362020002	0.09705587795475436	0.11655884689592555	0.0	0.004191189584448011	0.09238451935081149	0.15480649188514356	0.018726591760299626	0.14142168519509343	0.0	0.09541865531555124	0.0766039524847371	0.0	0.0	0.0638121699583595	0.035772128468757686	0.0	0.05167909860573443	0.2866506153023007	0.0	0.10311090728426202	0.032250016532304124	0.03822602699007193	0.0	0.12167825931870875	0.019261637239165328	0.0	0.20698153282422946	0.0	0.08840555064751564	0.0	0.06960455275062016	0.0	0.0	0.07410894349096596	0.09475922251291623
bz5rpwtv_kg7w108r_AACGAAATCGTGGCGT-1	0.11786287548727356	0.0	0.0	0.04371248268431584	0.06890139059878342	0.07915329052969503	0.06972021274776392	0.10057677640985792	0.10936944768898398	0.10174877409382665	0.07128343316283453	0.09181071312657174	0.07153009995532744	0.017309937253757478	0.012464578007649168	0.05311663991439272	0.0628805829447884	0.09472622498712767	0.07781891299470133	0.07264859920602915	0.07730825598436737	0.07215789205603959	0.06783612321333028	0.07199785981808454	0.07856251114678081	0.065571505464192	0.061528839136768564	0.0577278184499341	0.036631309537599355	0.05135103150434454	0.070078627999329	0.14437517886694787	0.09274689622503263	0.1658550298809297	0.11868472278254169	0.09900773383919452	0.13819582664526484	0.04315258101286436	0.11128588162504101	0.08813966159600631	0.7094216644778443	0.0807309678233219	0.028624933119315143	0.05718043285587672	0.09687886882793796	0.22759497057249867	0.05484216158373462	0.012979573852012715	0.12847512038523273	0.13216300600740935	0.10726769006515122	0.07073301230604602	0.12180920465958905	0.12083656362491492	0.07958078463696441	0.06423693072734712	0.03495630461922597	0.11599785981808454	0.08702598605898923	0.12688556597486225	0.062470930944162936	0.03331549848403781	0.017319620315874997	0.05153610051739308	0.0	0.12285641737174778	0.155949597997709	0.24066345639379347	0.08288340872610536	0.0	0.029427501337613696	0.0	0.0	0.0	0.0	0.0	0.028508320643152105	0.3425819766108691	0.10414699911765976	0.16516787279127107	0.12070139598229486	0.1375494917067951	0.0969897518212125	0.1485973789344576	0.47075084715534155	0.15230149838631735	0.09391676553376602	0.08433712517737921	0.09558153280725197	0.47481464495910725	0.08046299435954232	0.06860248972168616	0.042783821810039036	0.1563256328945559	0.11769554466183679	0.17355185717101743	0.1021377532358476	0.25396825396825395	0.0	0.38378812199036916	0.07900838237916889	0.18665443705572116	0.07336532459425718	0.03794909357688417	0.06253344034242911	0.11847328701261285	0.07197769705161781	0.3485615508087418	0.09976030625141837	0.08548170472041144	0.18032678931555335	0.0	0.09575173889780632	0.0	0.2496369334250554	0.09779715067829695	0.10761660295160656	0.04645978241483859	0.04954521134296415	0.09379758817961065	0.0	0.0	0.0	0.0	0.0	0.06622765499169994	0.06128237386664353	0.04609034625085989	0.40024745853397536	0.0	0.184356607811664	0.2652636585220855	0.08840683909146371	0.21715202935106626	0.1096067053513862	0.0	0.12537529420570698	0.0712915475864229	0.014522662997783382	0.11298589348348578	0.07176519598261794	0.06848582129481005	0.044706022234112124	0.09894889452700253	0.0	0.03985072908412405	0.04643203931593445	0.04065372829417773	0.0	0.052155787408596395	0.07657838416265382	0.047855749766379914	0.0	0.07648901773030017	0.07606748233350873	0.0	0.1563908059088576	0.10593059215064728	0.0558983630990124	0.07248833694723701	0.106526886035313	0.1298689138576779	0.08062134708931175	0.21980460931771792	0.0	0.08850048550423083	0.058932029346333445	0.0	0.0	0.0	0.214071696094168	0.0	0.09238451935081149	0.09743550126894476	0.0	0.0	0.17634469518144336	0.06850216368809758	0.10435444705107627	0.08764456517265506	0.05964946414384616	0.0	0.05711610486891386	0.07767076868200463	0.2545032994471197	0.04258962011771	0.16783831718288647	0.0	0.08976679315350308	0.07128372625420806	0.0	0.0	0.06593345081071021	0.041977571471953495	0.0	0.13823057312812764	0.17776886035313003	0.0	0.2789115646258503	0.03257765674127245	0.1058498305689317	0.16515070447654717	0.05457463884430177	0.0	0.0	0.1053066783403862	0.13188871054039594	0.0924730023240606	0.0	0.0	0.0	0.0	0.05514055233156357	0.09342582177227847
bz5rpwtv_kg7w108r_AACGGGAAGGTCGTAG-1	0.1361977375219751	0.1788240889364485	0.2086677367576244	0.05058745061823405	0.06640278015864358	0.07506401436979286	0.06230531307489904	0.07046378893306175	0.09177163190489951	0.08633984784764052	0.06278323500602423	0.09628610729023383	0.06800873579044196	0.05164404883506007	0.0	0.07595639379347245	0.07378531937119417	0.06717289425345034	0.07858264726695317	0.06981708298877409	0.04797380603438249	0.06075808777360229	0.0665749445845754	0.07328410914927769	0.07811663991439273	0.06561155377847835	0.06173933363192024	0.045684401466807606	0.03885974637741115	0.040306759407883	0.0724910374204124	0.05184963977752063	0.07718968214209036	0.0826690607684704	0.11126132441400122	0.11843961282163529	0.13729266987693953	0.03187010026287017	0.09496341654061172	0.07660329568380285	0.7122914538644876	0.0586517972494561	0.09125200642054575	0.0361911296811374	0.0869647836580708	0.16604244694132334	0.03340690208667737	0.016592704497529347	0.1690529695024077	0.11156714143487007	0.0925952748010775	0.13325010403662088	0.10419776031839899	0.09196230659197868	0.07800818474975778	0.0830894155414975	0.041599785981808454	0.09555912252541467	0.0742109943456692	0.0998335022950635	0.05264253017062006	0.0	0.02754493391197511	0.04672479641587949	0.06389971719024688	0.06820922998793881	0.09990986817772128	0.21519529159978598	0.04003112991877037	0.0	0.029333081547225633	0.10667983701691566	0.0	0.0	0.0	0.0	0.016380623122196156	0.1842085148666208	0.0928863632156674	0.15003814395571302	0.08261588598667251	0.05234884965222044	0.07665802362431576	0.12755050395499834	0.33276856310564173	0.13871973406219684	0.08705887826552214	0.08264591620722544	0.08428843153238706	0.17794083925705115	0.07128858547553041	0.07040110372405037	0.0460931771793195	0.13311088290534714	0.1387936893554871	0.09267550899721214	0.1064909774552295	0.19796682718031033	0.0	0.4557517388978063	0.08453718566078117	0.07505923717801727	0.05686251560549313	0.036587531337543604	0.0444087747458534	0.1743649608818148	0.12322942186927995	0.14022307280734247	0.09234586797462924	0.058025136218211204	0.09665390788986294	0.006955591225254147	0.06360620652755485	0.0	0.23687227700068791	0.05793380816574302	0.07454479047955738	0.09598121395874205	0.0673087212413055	0.11917109108120344	0.04551453540217585	0.0	0.05111742190393876	0.0	0.0	0.08774745853397539	0.05882492444290197	0.04635170487187264	0.3283841626538256	0.0	0.04196762974852863	0.15409309791332262	0.08926835611552936	0.1814568524038829	0.0899797469245234	0.0	0.09984697144853168	0.08595309869631601	0.0419883309128895	0.10043992628262291	0.04054499614017007	0.04947286716554006	0.08392782830985078	0.05598129066777128	0.04950744342680893	0.00946827315764878	0.048255157243921286	0.052988958606936136	0.0	0.09546103085428928	0.1824170679507758	0.045589819835146816	0.04746051562530963	0.057440130255899335	0.04937071103325941	0.0	0.1517872420170943	0.09533273771666818	0.05794192280610218	0.07182187678935166	0.08751237292669876	0.08358336420134173	0.08374891255069658	0.16144501912292175	0.0	0.09256286784376672	0.059830673842570736	0.22177635098983414	0.0	0.0	0.07629748528624933	0.0	0.14053861244872481	0.084301136184811	0.04852862493311932	0.06770757332555086	0.10017939760173733	0.061137788762253995	0.0	0.1448395549519145	0.06928028276342883	0.03552701979668272	0.11757624398073836	0.0697788478687355	0.0	0.02857142857142857	0.15094103600657907	0.0	0.08885925365657853	0.06260258816914692	0.03870162297128589	0.0	0.057768918510247284	0.02333955142943907	0.0	0.07534699272967614	0.0	0.0	0.0	0.03250551577782988	0.0	0.0	0.14954521134296414	0.09189406099518459	0.0	0.10905199669244613	0.0	0.07063015084964393	0.0	0.0591468456636996	0.0	0.0	0.06879450137877104	0.08521476950212684
bz5rpwtv_kg7w108r_AACGGGACATATCTGG-1	0.09319345715814416	0.18946554901611082	0.0	0.06932137176865513	0.11510230796802194	0.07814530306504625	0.08330340499033742	0.11799126397626439	0.11020965526396521	0.07934781983350306	0.07533086885465363	0.1205280096676168	0.0718169426862595	0.053960552556058174	0.0	0.08269350811485643	0.004102015337970394	0.09201573094164982	0.09204723933792437	0.0883215023580704	0.08232721520459674	0.0730433990848784	0.0	0.08834242910647405	0.07735865881933297	0.061322779801552596	0.06533953132983375	0.055962820864163695	0.04507620261124257	0.06424796107669152	0.07694499090033326	0.12467803949382208	0.09649562251007897	0.13004325706668118	0.11603810744590652	0.07410379882289994	0.13789192081326912	0.025953582866137824	0.10968184610506708	0.08799976438364233	0.6764434067804854	0.08784005060871522	0.0817817014446228	0.06545934267008116	0.09743698082037704	0.13226770108792582	0.10834670947030497	0.0427721650457936	0.08528624933119315	0.0946488679385849	0.1354630656584796	0.09351405980619464	0.1232575821576413	0.14983821243853346	0.08451549462785418	0.09602492682466245	0.03451043338683788	0.0962011771000535	0.13702943495841746	0.11900127190635766	0.06631241760124774	0.11883360085607277	0.033271902185759865	0.053373181221682615	0.0327142092792173	0.12283828023687098	0.12423109655595893	0.3898983413590155	0.0904713264263826	0.0	0.0	0.018808906449355886	0.018302245346026827	0.0	0.0	0.0	0.04646664197225995	0.25001910876710237	0.11035305656115312	0.14822880556398824	0.14290091930541368	0.1357517388978063	0.11346092110137054	0.1384472901326834	0.3186938945365912	0.15493218182015947	0.13273547816781817	0.10421522785958545	0.09747576187955034	0.06634563937934725	0.08762780323438306	0.08250610763578851	0.0	0.17071765358967333	0.20552976732752012	0.09444960716397736	0.11264878422506353	0.4389750906604839	0.03925288194951116	0.18582129481005885	0.078517924023542	0.12810517465413132	0.07457753700731229	0.04480188130401565	0.0815944355270198	0.15337471517246798	0.21725662470783702	0.3578631106720994	0.09587667118887767	0.09262838361668906	0.1256286784376672	0.043873729266987696	0.06711610486891385	0.0	0.16395322173813345	0.07216569065862953	0.08832861600349573	0.058706378931098036	0.19577314071696095	0.1115261143351031	0.11214553237025147	0.0	0.06581059390048154	0.12903513465311217	0.12391653290529694	0.08276193220013445	0.07017367287030209	0.04260392087244466	0.3266118245050829	0.1369716425896201	0.08186195826645265	0.16259437607752214	0.08822493466430724	0.23562383755000127	0.11382083531258765	0.03951693036765268	0.10906472386940455	0.12160757241601308	0.045733649264949425	0.12074192973069378	0.09077214367649294	0.11202797308193732	0.0792115014961457	0.07554496970952208	0.039498945645674	0.05593595708799805	0.056371004498345326	0.04542049710589036	0.1539147494203674	0.11039771713929017	0.09453584804708401	0.05484339440741864	0.010423478588272595	0.08358240622866737	0.08200404503262446	0.0	0.12980909468675395	0.10804490512196681	0.07816736657378857	0.06761848441328039	0.11346441947565543	0.12356669547680783	0.10683653339541495	0.2375205596179379	0.0	0.10764322374809267	0.08107347019233477	0.18071161048689138	0.0	0.0	0.16773675762439808	0.0	0.09488139825218476	0.1156485065936487	0.0	0.0	0.16300003147326347	0.06429881058718442	0.13532534880849487	0.16520558093591803	0.07646286297971691	0.0	8.917424647761727e-05	0.08814874264312467	0.1120920278223649	0.059532726948457286	0.126841695896003	0.13652577135723204	0.09759769793009908	0.07481794850867408	0.0207597645799893	0.0	0.08204369925791519	0.054793356759648894	0.0	0.09438831712460265	0.23301230604601392	0.0	0.18986470992891538	0.041496083346859766	0.04197134534213186	0.14820759764579988	0.061530230069555915	0.0	0.0	0.12002853575887283	0.0	0.11564033330429986	0.069199215266631	0.0	0.0	0.0	0.0992766596699181	0.12326970364659474
bz5rpwtv_kg7w108r_AACGGGAGTACCTATG-1	0.11163341741190859	0.07116104868913857	0.0	0.05541751870826828	0.07270384973013969	0.07539364060230834	0.06631876494890193	0.0870475824185887	0.10908249818481167	0.07999217567901874	0.06906363506628864	0.09547875530905683	0.06876655259985971	0.03903399970815701	0.0	0.07044319600499375	0.07103365690845627	0.08137930895500882	0.07264393011040347	0.0684022112061745	0.05860492707097495	0.0696063967459138	0.10926393029121761	0.07274692348849653	0.07896379525593009	0.07066565104141637	0.06397317168839767	0.05526628299990865	0.03227923858064018	0.06315703501464291	0.07275288199375661	0.12749013898739534	0.09298204360109463	0.12211732912551804	0.12446578903948369	0.09494625224962304	0.12989620117710005	0.04754925907832601	0.10473157450893614	0.07638780489002116	0.676200204290092	0.07590188720048173	0.06709470304975923	0.054901384174906774	0.09832803169656282	0.12419743178170145	0.04002808988764045	0.029616340918389827	0.1832637774210808	0.11920000541818207	0.11127689364102747	0.12822067653528327	0.13112181202068843	0.11336412574660683	0.05338524720547193	0.07286060491612376	0.06019261637239166	0.10417335473515249	0.08271952244860674	0.1260378239606507	0.05111083134876922	0.029481005885500268	0.0	0.04675353287382369	0.0	0.0645908715800165	0.12004768727489487	0.3027287319422151	0.08550999562235517	0.0	0.0626632675542127	0.019220479894637196	0.0	0.0	0.0	0.04344569288389513	0.03665747485972205	0.4168768631047925	0.10364427379402483	0.15864674091861794	0.13181574979327787	0.06377742108079187	0.09371362719677326	0.13788858170880644	0.36600083229296715	0.15789280133341826	0.09835299043896992	0.0754065182497034	0.086152966981251	0.1232133302759306	0.07771987870391815	0.07132892320860867	0.018786041257951372	0.1616640416311559	0.21828409468858906	0.1757765199515643	0.10368695644494294	0.3452232328636823	0.08132691278758694	0.30203317281968967	0.1239967897271268	0.21394175647787206	0.054148274478330656	0.04682524106252088	0.09490369181380418	0.1454014150643364	0.11641463208583255	0.254393546528378	0.09270284104179816	0.06335375241589412	0.18357821953327572	0.0	0.08419475655430711	0.0	0.03263777421080792	0.08385978863249248	0.09650141739476036	0.0	0.03980738362760835	0.07244721570564268	0.04169787765293383	0.0	0.045972753837922375	0.0	0.0	0.055513026299543154	0.05610573655517476	0.057729434651714984	0.3989432851792402	0.0	0.06393793472445158	0.17543546757029904	0.09318196825004446	0.17771153405182297	0.10194220473924036	0.0	0.12006642326255763	0.07401244959480092	0.060103442125914036	0.12180565109939107	0.07009885508164873	0.06909120139061585	0.07918177674731981	0.12670222130171388	0.03591099361092752	0.025865046630229392	0.04876047797396112	0.04383481686852474	0.0516318887105404	0.08285402175851614	0.12984884965222043	0.051297793492170334	0.009373204129758436	0.06223766627921994	0.06401896858328393	0.0	0.16466961620671766	0.1125524109014675	0.06076449906819958	0.07635380586297204	0.09796615837346175	0.11524673828044614	0.07840458423698839	0.14553237025147137	0.0	0.09680359867625785	0.05569856564742988	0.4406099518459069	0.0	0.10317460317460317	0.14917067950775817	0.0	0.12751917246299269	0.09705353029873849	0.0	0.0	0.11352406130991723	0.06935174427064794	0.03078569370704202	0.10282476574611406	0.07240948813982521	0.0	0.0	0.07156233279828786	0.1998394863563403	0.015052612805421793	0.15365837346174424	0.0	0.0913269080484773	0.07098924971711108	0.0	0.03785446762974853	0.062156873008118736	0.03444897546021142	0.0	0.09029679287445315	0.4472980203317282	0.0	0.06649850951616602	0.03660853307362587	0.0	0.1326912787586945	0.12306046013911183	0.2613697164258962	0.0	0.1574655057801125	0.0	0.09048213542595565	0.0	0.04684079964978841	0.0	0.0	0.07991212906943244	0.0942206662369451
bz5rpwtv_kg7w108r_AACGGGAGTACCTGTA-1	0.1237483757547963	0.09886451459485167	0.0599250936329588	0.0595586241268864	0.12069171510646366	0.10192616372391654	0.07583048097901107	0.11999408702795972	0.1188739923377602	0.11489286625205436	0.07426007098299474	0.10438612178871517	0.07345519910828383	0.0615119898827764	0.021025305669500425	0.11874219725343321	0.0717470508802772	0.09044485353759778	0.07594769211296938	0.07631769351968634	0.07193453834880313	0.07104047188577162	0.14751968203011542	0.10185767790262172	0.0784733369003032	0.07237771647715804	0.06672072758766817	0.05314893839147059	0.030414853303767933	0.05810660572815356	0.07632882876305856	0.14463648014732414	0.12010919017288443	0.18148017157729593	0.1201673042386856	0.07911377012500607	0.13819582664526484	0.0532331480059863	0.11290450429027209	0.09491559534854041	0.7297047521766623	0.08428115925277574	0.07538790797217763	0.047958045899550314	0.10015321534994708	0.17892812555733903	0.06902086677367576	0.021408113807320682	0.14733012306046014	0.10305382286608286	0.1139871734585697	0.08404969978003686	0.13486055963879737	0.20359754388646845	0.15188422772692436	0.05208825103074938	0.05613518815766007	0.08994114499732478	0.11601911249564227	0.11762963119409009	0.06618302751812336	0.08822899946495452	0.03525355210748469	0.053494284865876006	0.0	0.13929773013757016	0.14660605211845693	0.30253611556982346	0.12529792305073204	0.0	0.0001258930538507538	0.07268387043667943	0.011604951938156123	0.0	0.0	0.0	0.08512710759901772	0.46143850798746466	0.10843323934044553	0.17629839419702883	0.12522982635342186	0.10792937399678973	0.10382022471910113	0.14871043522728916	0.5205992509363296	0.15691542396786204	0.14743294484379	0.13887454346662945	0.11137517893209405	0.21111365894672476	0.08537925087542719	0.07697992284754754	0.04462675623724313	0.1643322421617845	0.16976848437522596	0.18484413280391992	0.12575629451199363	0.4713156173830331	0.009241694634953062	0.3016051364365971	0.07833957553058676	0.13230910341664756	0.055162631532013555	0.05487311945532838	0.0	0.15924899070966486	0.07445580242741685	0.3833806642795407	0.12313914329776855	0.08275188084864765	0.16933777832654237	0.0	0.11693953986088818	0.10555682947336238	0.16999159214247497	0.09384239556386757	0.112402734807014	0.06488912668687949	0.06538255751738897	0.11369716425896201	0.017585161405386126	0.0	0.07404206280610776	0.08703406456215446	0.0	0.0859090971450522	0.06842566483015922	0.05604663032302446	0.3428303905831996	0.14535402175851614	0.11072097378277154	0.20266333749479817	0.09370965662366623	0.18645061020662948	0.11718634381794793	0.0	0.1264148903433994	0.11548717413337857	0.0	0.11101132088290996	0.07803766641197712	0.06991763313966194	0.09313754632106692	0.1016931600476363	0.019796682718031033	0.026765819398446335	0.061208211957275625	0.028960552556058176	0.23051542714464063	0.05679284822543249	0.15352461209202783	0.06021110872765199	0.02177833263975586	0.07280827383258612	0.054523576412708774	0.0	0.16383038243529888	0.1128712508959488	0.058034921681661224	0.0767029934386528	0.11073802835741038	0.11369099065728279	0.09556688272701654	0.256524582367279	0.0	0.09528763648613836	0.06572694127917282	0.17950775815944356	0.0	0.0	0.14970572498662385	0.0	0.14096664883181736	0.09820945742954997	0.0	0.0	0.11771000535045478	0.0681513619034187	0.11890356834177059	0.14997736346050952	0.10162621398576455	0.0	0.10446762974852862	0.06643481362582486	0.15757089352594972	0.03613340467273052	0.14916126667062996	0.0	0.09481892099003791	0.07667574531029112	0.0	0.0	0.08596203503384744	0.038353361387069254	0.0	0.07758159443552702	0.05885500267522739	0.3694489031567683	0.2292287701597493	0.04421940471681666	0.04069318114261934	0.2179418583912966	0.09577314071696094	0.0	0.0	0.07017202522820501	0.0	0.08463119881985834	0.062332798287854464	0.0	0.05839639226477108	0.18499197431781703	0.059194550767584474	0.10517856616237577
bz5rpwtv_kg7w108r_AACGGGAGTTCTGACA-1	0.10355996331116717	0.0	0.0	0.08535807735438335	0.08507223113964688	0.06723897424138195	0.07583414567407179	0.0784476093670896	0.09753531016853528	0.09198755012455628	0.06607232878213311	0.09772859578896394	0.06286212662637856	0.03548324334841189	0.055723995798902165	0.07601658640984484	0.03373334352467579	0.07676743860327939	0.07867685554347388	0.07763359222916609	0.07987298485588666	0.06445900681675887	0.03531300160513644	0.08021401819154628	0.25557339040485105	0.06265558770100249	0.06503306247235521	0.059174724973573976	0.01822464187806479	0.049897574627176644	0.0746383576018152	0.12527529956325356	0.10503590257401178	0.1306508510850541	0.10815071687510551	0.0814971545308624	0.12108293204922418	0.08362993463140019	0.09956332142141547	0.07633233687248737	0.8783014738070918	0.07045324752720125	0.037132156233279826	0.053839461850440494	0.08817022257110832	0.20639379347244516	0.07259898341359015	0.04875837975639694	0.09222043873729267	0.09500104977277499	0.12411203283552279	0.09838891861363772	0.10376972393530644	0.11663627462756103	0.09665162755050395	0.07182198722185504	0.0	0.16377742108079188	0.09558112091095687	0.1105549454159744	0.05445573984899828	0.03226324237560193	0.0	0.04265242980435946	0.09829549797447068	0.09208676805325063	0.11232364146925643	0.25729266987693955	0.06799941631402305	0.0	0.0	0.027410791455735276	0.0	0.0	0.0	0.1279828785446763	0.0678821802417308	0.28984177940839256	0.10601569172918412	0.16155828511561648	0.09601634320735444	0.0823542001070091	0.12303082685105157	0.14716314154516402	0.31179775280898875	0.15778558505643359	0.11070788843138624	0.11220368948751948	0.10265757929738163	0.07719941909348009	0.07499503376769281	0.07434746417828332	0.03077502328438658	0.16019141176718596	0.18887105403959337	0.15857058376277772	0.11865719040038623	0.16152428511979075	0.04586798968821441	0.1956661316211878	0.1979222400570715	0.24099977069479478	0.0711972757267701	0.04439300375466412	0.1823167469234885	0.14322755895789605	0.096336346484188	0.34926122566572004	0.10463286438170774	0.1204835064041668	0.1473350619418035	0.05571161048689138	0.11556982343499198	0.0	0.05266376213406711	0.08161816078525697	0.10616517315052491	0.0	0.0	0.1481149936206116	0.0	0.032870402679879965	0.0	0.060995184590690206	0.0	0.06870532713229342	0.061162639364886556	0.051824209205247884	0.3662720706260032	0.25408715296355744	0.028056447298020332	0.09190892336959752	0.0861634737749546	0.2599301893041861	0.09758060092748115	0.0	0.10601524186550676	0.061675953838190065	0.06565772376366277	0.10258223139443043	0.06966252648080253	0.07266821905214056	0.08908507223113965	0.06802844370803776	0.0	0.025445137520233523	0.05573192239858907	0.02414514324626684	0.0	0.06758293204922418	0.06390449438202248	0.04773000175060963	0.0328755722014149	0.06502993487205033	0.06230060675489367	0.0	0.15352220167140604	0.10868195416107225	0.059473384808814846	0.06838632160926661	0.10760199304440878	0.10411676338642631	0.09056767916875988	0.29185740047163267	0.0	0.08383369993856886	0.07189984213673642	0.28945960406634563	0.0	0.0	0.11685393258426967	0.285928303905832	0.12801854824326733	0.08095495603757336	0.0	0.0	0.07503226009504925	0.06144627941910627	0.014178705189941144	0.1507319147768586	0.08876890899362809	0.028624933119315143	0.010611735330836454	0.09367754592473694	0.17879436418762262	0.02971285892634207	0.15006044032261262	0.07481719279472089	0.0914382771251234	0.06686557057914895	0.0	0.0	0.07549448088957127	0.03387235550156899	0.0	0.0697447518333176	0.2086677367576244	0.0	0.19215776198119697	0.03819864014283911	0.03635336781404197	0.0	0.04489923310148029	0.0	0.0	0.11662370089336381	0.0	0.07779312404345066	0.0	0.07563597451237901	0.0	0.0	0.07331151994073343	0.07955747104645627
bz5rpwtv_kg7w108r_AACGTCATCCTCGCAT-1	0.1513223266834824	0.18025087688009037	0.0	0.018953802854064512	0.08370085243653477	0.08351486662080562	0.06763500125821197	0.11039858925906013	0.11270923232710786	0.08725843847264651	0.07706431016908939	0.10236075018233497	0.07780633719378306	0.032589133712729215	0.0	0.0678482254324951	0.02122347066167291	0.08926090167758421	0.07194851481730785	0.07265834879233647	0.07928559797147974	0.07736410543506139	0.07895742566689597	0.0694275013376137	0.07842874977706438	0.06625673212163154	0.06412246514090612	0.054142361247047466	0.016012752836568427	0.04141768717007612	0.06973079976807126	0.009693033210148444	0.0746644037991637	0.1058392505735869	0.12214773549869386	0.1256627267863223	0.16932263242375603	0.04498259163623111	0.1105931298399047	0.09700865399247009	0.5956028989736855	0.09427116055155048	0.1039593365436062	0.06287805455830157	0.10313123650181798	0.17654271446406278	0.04731808453718566	0.03850439052025305	0.06698769395398609	0.12454368747925852	0.11795471094647494	0.17265323108019737	0.1346944139374654	0.15626239795008426	0.0714864141830434	0.13272275202215716	0.032726948457285535	0.16741573033707866	0.09770452439676884	0.12540421747252026	0.06528953653871036	0.04059211699661138	0.0	0.06009682817924434	0.0	0.12175005214426277	0.1256423238928329	0.2835741037988229	0.0445546962400895	0.0	0.027664998583703145	0.08844713339095361	0.01745355251748123	0.0	0.0	0.0	0.06847210217996735	0.5740273637544906	0.1042369079131199	0.1480688372667962	0.14550805000243203	0.09136436597110754	0.1002642301518706	0.12616162054364302	0.3162118780096308	0.14666772329084565	0.1188382534254542	0.10832344662339777	0.09589471649592833	0.1987311778644042	0.08955769275205935	0.08148780465806696	0.08459663515843291	0.16649651618136135	0.1763625583850303	0.1288051589648278	0.11083095433125571	0.3852327447833066	0.03579940658592344	0.24569288389513108	0.07829498840734796	0.1326148436902851	0.07945982700196183	0.04772652400344859	0.05878812199036918	0.11663991439272338	0.0	0.3509075194468453	0.09204852845928436	0.08099387427523176	0.15582993785240976	0.0	0.11084002140181916	0.0	0.1481311625773905	0.07378718934228676	0.09534788569203485	0.0	0.0	0.05125118327365518	0.0	0.006187917277316398	0.0	0.0	0.0	0.06277318187430547	0.07657310601130826	0.048703932460987295	0.26508159443552703	0.24974733963498008	0.08229668271803103	0.11289459604066346	0.09460262527264972	0.08909781140920787	0.125224962303614	0.0	0.10439069963433939	0.12029170853506288	0.03225559886876099	0.1094231700170705	0.08545525262636254	0.0806913892845211	0.0723153597685433	0.11181587531714389	0.06908381330060114	0.02546545570297526	0.060620652755484214	0.024592635828590885	0.14018191546281433	0.04357276618512573	0.0779828785446763	0.05606142420723273	0.020926223173414183	0.07904028523458977	0.08363582273787878	0.0	0.13600095602034803	0.10281475143940694	0.07171904194249287	0.08222804201515023	0.1050224050294275	0.09781248713832984	0.09633779749141272	0.16711253789905475	0.0	0.13987475972494698	0.07278192175746703	0.0	0.0	0.11191367932940967	0.2399143927233815	0.0	0.07683253076511504	0.11744677441967594	0.041412520064205455	0.0	0.11692317376388758	0.06958635835510453	0.0	0.08664992934655856	0.12006096275759197	0.024398073836276082	0.0046816479400749065	0.10255038344925986	0.13625824861779917	0.0	0.13128926143907418	0.06741573033707865	0.09044495974363312	0.08040065938561464	0.0	0.0	0.0922088363923977	0.05726071175509378	0.0	0.17804425140842853	0.13563402889245585	0.0	0.22127952304517312	0.04018552251098647	0.0	0.0	0.20336186909220616	0.0	0.0	0.12207143667817826	0.0	0.1005747245621821	0.19716425896201178	0.04864049807870033	0.0	0.0	0.07533851915874387	0.11169952070597917
bz5rpwtv_kg7w108r_AACGTCATCTCTATAC-1	0.11982152411526409	0.16045419416205933	0.1478063135366506	0.11496881344503324	0.11700873214999974	0.07816918902392418	0.0825729091082331	0.13793577099530233	0.11133519344605713	0.10973993721365957	0.07407344570613854	0.12991816821623786	0.07279674225514769	0.04073641714091152	0.0	0.062199036918138044	0.007032026293663533	0.08669046661809945	0.08308594671407285	0.08007807941422122	0.09433665992044106	0.07209794172015994	0.027975235037835357	0.08370251471375068	0.0770019618334225	0.067928348759944	0.07074423249719727	0.05664630883869031	0.036190034915854444	0.05974841194834894	0.08031619922381092	0.09681834583846603	0.13491325106583105	0.16290774546344913	0.11752116576967866	0.09925093632958802	0.11756447298020331	0.02560464016252976	0.12035303093355527	0.09743325430368004	0.8603531300160514	0.08373989954070603	0.08903156768325307	0.08414509126405516	0.09522052075156315	0.14245585874799357	0.08861690743713216	0.035904698958234976	0.11434991974317817	0.11516345978015727	0.13153521015911815	0.09563046192259675	0.10961110641772971	0.12959019884037082	0.14716281289314997	0.04648601013439083	0.0	0.12140181915462814	0.09708931530957135	0.107365206086377	0.06493808509671034	0.051364365971107544	0.0	0.052491245643347714	0.037529618589008634	0.14950893707321056	0.16305959832089084	0.27610486891385766	0.08098642930103604	0.0	0.0	0.11367658558669795	0.018597442851607904	0.0	0.0	0.06548956661316212	0.04438133651616798	0.380570205610334	0.10859689685375042	0.16801094570954725	0.11378471715550367	0.2054788657035848	0.1297444128904803	0.14958070576048105	0.29824326734439094	0.1583439384216003	0.09985111777979389	0.11136855328355084	0.11139983024211508	0.23610792631659405	0.08360233385154109	0.0776098159751953	0.03695777104016804	0.14962401260017044	0.1976342313420965	0.06724676860691053	0.12456476957350178	0.1342964151952916	0.07850576389902232	0.3525414660246121	0.07932049224184055	0.025682182985553772	0.06984015516318887	0.04314884778306593	0.0	0.17643031126177194	0.06319168708287573	0.315018315018315	0.11264446642051262	0.06394339437219511	0.09753467506276495	0.0	0.09812734082397004	0.0	0.12306046013911183	0.08745621053630537	0.113420858283214	0.0334106176802806	0.14173354735152488	0.08777832654237148	0.03131799536293918	0.0	0.0	0.0	0.0	0.08908095649668683	0.07560597515653696	0.05808448787271342	0.25240770465489565	0.09268176683907021	0.19027554842161584	0.18250995779085666	0.09756054943597672	0.3323906341562842	0.12750382138381183	0.0	0.11726089981897166	0.09840269349723994	0.03118550791102958	0.12714548990632457	0.08447992987152986	0.11591647261848242	0.157813645641361	0.15766582094961942	0.0	0.03974913817041537	0.0474060202524622	0.03306581059390048	0.11066523987872302	0.08198457285535937	0.19806714820759763	0.058980750690997674	0.0	0.07402192763971144	0.07057938099012274	0.0	0.15888026116737688	0.12238071682633904	0.07150768086167686	0.08875559685731182	0.119008493846977	0.11211363542824217	0.12527109651648635	0.308562709311773	0.0	0.15351841943602243	0.07805866285011935	0.16867308721241306	0.0	0.146780809702158	0.2037988228999465	0.0	0.060460139111824504	0.1223051018160073	0.07554842161583734	0.05909820516562089	0.0	0.06612580060936979	0.03313166234514549	0.19459192492900357	0.04828380109278985	0.04168004280363831	0.05194399857321206	0.04427501337613697	0.0	0.04333868378812199	0.14413530705665537	0.0	0.09291853802258754	0.07393502270668524	0.0	0.0	0.09350864796333776	0.04935433025320666	0.1855270197966827	0.05356749441349574	0.3734617442482611	0.0	0.11083084919361003	0.052440468675792495	0.011444028297960882	0.0	0.0005796326021045123	0.0	0.0	0.0766574249720317	0.0	0.07773643963871296	0.0	0.06940999075830537	0.0	0.0	0.0887249454665185	0.09800319903832246
bz5rpwtv_kg7w108r_AACTTCTGTAACCCTA-1	0.12109225712757013	0.04577611319184353	0.37212413055109683	0.07486972009059126	0.10216251876555138	0.0883541618894749	0.06645496944865885	0.0884630328052212	0.07990066447629894	0.07720572019230953	0.07108381834256076	0.08199369573648974	0.07597547228507791	0.0224962303613989	0.017557418306481977	0.06509497057249866	0.024739483808504676	0.06644035552814832	0.07643599302714925	0.0669891120756308	0.07734315025472817	0.06156426202714173	0.0	0.08912573568753344	0.07668985197075084	0.07233246188201446	0.06792481173724724	0.06982669746440642	0.02456244863287606	0.06467049699224434	0.08513517766657225	0.16201923675140295	0.12183360426400575	0.15305928122534485	0.10091520435208472	0.1269273797363685	0.10452648475120385	0.034072316436752195	0.08597883597883597	0.07942921937355502	0.8475120385232745	0.05898798726579332	0.0	0.12076098987497907	0.08963378675508586	0.11088817549491707	0.0919275013376137	0.010291757152299122	0.05710005350454789	0.1401277336421697	0.0898658153557391	0.07736757624398073	0.07746144387185191	0.0986412756648941	0.0668047662429685	0.12601894690460455	0.0	0.017549491706795078	0.0687095336901546	0.08662280701754387	0.0596086124836951	0.006581059390048154	0.0	0.06679789649127849	0.0	0.06593755384461916	0.14937105224413874	0.24712680577849117	0.008706649156087359	0.0	0.0	0.02555871095196938	0.0	0.0	0.0	0.014446227929373997	0.06174973590703928	0.23595505617977527	0.07927987168310734	0.14163859647209312	0.08418211002480665	0.022193686463349384	0.06889739474009136	0.1200375189139234	0.16671125378990548	0.1260314387129489	0.06758554911950125	0.1018540488985042	0.07962205059681382	0.22319039975540778	0.062293301291507	0.06274230155675249	0.01991558171333452	0.10332902686972295	0.1404566685465562	0.10056038973839092	0.07819759590156636	0.26811723440936924	0.12087163772557032	0.4376672017121455	0.11441055823078294	0.12451272643889016	0.06369270554663813	0.04045317651126983	0.0	0.13979279147818474	0.05173044971980513	0.32382598674733504	0.12136670161855398	0.07806750308470098	0.10560151459027864	0.1058721241305511	0.015366506153023008	0.12963387602231904	0.18466712527707713	0.09199837032019281	0.10071810276240102	0.0400986861661019	0.02247191011235955	0.09721364777544553	0.01394685214909934	0.0	0.0149812734082397	0.05457463884430177	0.09352594970572499	0.11000535045478865	0.05346261188957818	0.09693569345099402	0.26491439272338146	0.07823553890969621	0.047652487961476725	0.3584804708400214	0.08896634694526553	0.11269076919157175	0.1114136481097992	0.0	0.10868353861891732	0.07719444770691687	0.03773344543810033	0.09858212948100589	0.036438374014558766	0.04758890421178758	0.049026019063472245	0.07872072351956368	0.009977024517672238	0.024564682934758317	0.049724550660880246	0.013843085753198113	0.08150526128054218	0.0340757089352595	0.056848582129481004	0.05698850761761754	0.00414164833640489	0.061120297595985314	0.03617218251933157	0.0	0.14963293707376293	0.10219915469544472	0.0549031543527701	0.06400833544535496	0.09221274745853397	0.07121661110425155	0.07991782354935284	0.135287240156154	0.01594435527019797	0.08639002833759388	0.06172486735675938	0.21254681647940074	0.0	0.0	0.04751203852327448	0.0	0.09648653468878188	0.09528673573617394	0.007972177635098984	0.0	0.10839391936549901	0.08266295940594282	0.06679837016915668	0.08618347944190641	0.04061481589571477	0.0	0.02835741037988229	0.0	0.14606741573033707	0.0	0.1396543011711551	0.0	0.08914881325585837	0.08055961122043773	0.06199393615123952	0.07303370786516854	0.053535807337101914	0.03630717394762339	0.0	0.0348723759166588	0.3960674157303371	0.4537185660781166	0.15569823434991975	0.029791212028303305	0.024998513762558707	0.0	0.09104690565364723	0.0	0.0	0.09903205408823386	0.0	0.08149420090888604	0.029784198323524167	0.0	0.0	0.0	0.06690126353047701	0.08704951206941829
bz5rpwtv_kg7w108r_AACTTCTGTACAAGTA-1	0.10407590002293052	0.0	0.0	0.05449401555296584	0.07476091778480783	0.084169341894061	0.07565946187617728	0.1093507373554625	0.10367700089605952	0.08762664181294119	0.07210504387505473	0.09853521180662117	0.07450005579140402	0.03424899070966487	0.0	0.0791577492420189	0.0943208744171826	0.07411941691126608	0.06974289051128486	0.07897371718340951	0.06545001977341987	0.07696721618136193	0.23740732247955362	0.06976350989834136	0.07526306402710897	0.06799042364708785	0.06618660939732737	0.05122734212895901	0.03542883619334448	0.055723903198438535	0.07905499741886793	0.18399343013923625	0.07513810648427409	0.15332680396477769	0.10423563364739835	0.1511746680286006	0.08875762439807383	0.026054388536069045	0.0965418557490967	0.0837768320398977	0.7363198599153655	0.0914846983828701	0.06056714820759765	0.05403959336543606	0.09650992665580954	0.12794275013376136	0.026518191546281433	0.0229314197589148	0.11347244515783841	0.10264745921124814	0.11247330559562334	0.06944890315676833	0.10114893976514319	0.1404621773803154	0.1155083655083655	0.04642306360746546	0.12306046013911183	0.07891920813269128	0.10204268059649181	0.11891385767790262	0.06603265525935717	0.020171214553237025	0.0	0.048361406115939296	0.0	0.13863572471456684	0.1076303230741056	0.32761904761904764	0.002237462911620215	0.0	0.09706354451893116	0.0	0.047176251360676005	0.0	0.06126270733012306	0.0	0.0548901784856841	0.3875257968355882	0.10530229775736319	0.13535499328314934	0.1004231723332847	0.0968860353130016	0.08221920401695683	0.12219544803814467	0.27838713512870816	0.14213097271060876	0.12488659362132738	0.12045502128550492	0.091645166802529	0.0	0.08177150029295845	0.08032897586941981	0.04127776786952817	0.1542145622715642	0.20246410134050583	0.19275717383346005	0.1257364234969601	0.28785446762974853	0.052774940415389854	0.18566078116639914	0.0831103977171393	0.1386532140946266	0.05445481095059747	0.05161144483307282	0.20626003210272872	0.1436989976315819	0.08645208526935316	0.39099477301724495	0.10155014104991494	0.09757482447232504	0.0730213606618101	0.010032102728731942	0.08614232209737828	0.052969502407704656	0.07482993197278912	0.06676124045467412	0.08601496517080832	0.0	0.0	0.0743404535539367	0.09227751025503834	0.0	0.0	0.2714464062778669	0.0	0.07875869448903157	0.07104449553887757	0.046126098137696546	0.16509497057249867	0.1613459366268355	0.07310058855002675	0.08221865525236312	0.09154041414248984	0.22262987592040562	0.10540602914497249	0.0	0.10045964010567841	0.09108823030445393	0.06461311116206782	0.09532089989553874	0.067265680682489	0.0747481141530833	0.05727959098745616	0.08043804691140682	0.027507632266389703	0.039498547249933964	0.06453143887600817	0.0209056860742254	0.15935437845550204	0.04278134474763688	0.18087881219903693	0.06675740248981071	0.03366823217010483	0.08698813213778343	0.07552799664320015	0.0	0.11534928692289098	0.08854329662046431	0.057982987244660715	0.06883125416537599	0.09625535045478865	0.10456846524262255	0.07729365011293135	0.19978994510829717	0.0	0.10386818064720686	0.06765426454437481	0.22431781701444622	0.0	0.0	0.12712680577849117	0.0	0.07101836989477439	0.09371021135727019	0.0	0.0	0.1833947061970856	0.06987671567145969	0.0633823105733218	0.08885184727881357	0.15511454837297534	0.0	0.07307829498840734	0.04721776350989834	0.255127519172463	0.0	0.12578770584388563	0.0	0.08908080703245959	0.07087110643576079	0.03410023185304084	0.0	0.07041663758810804	0.04622359116741139	0.0	0.08966732760519938	0.13135366506153023	0.0	0.09149277688603531	0.03767862403135727	0.05085904524106771	0.0	0.0	0.13135366506153023	0.0	0.046824586150428844	0.0	0.10553668379641727	0.0	0.05885500267522739	0.0	0.0	0.08351854138370993	0.10633642704774263
bz5rpwtv_kg7w108r_AACTTCTGTTTCCCAC-1	0.14504509669036153	0.15439034540158136	0.17121455323702514	0.06949727713156988	0.09025645820671456	0.10009649927386685	0.06526394355392355	0.09788061814105055	0.09963016296627271	0.10576257404818477	0.06777943755277002	0.11133582530581124	0.0703046604945208	0.04941874604795953	0.03136951826090403	0.08289192081326913	0.07131391882595735	0.07033480143363975	0.07555791435820432	0.07403658576578126	0.0713006257705818	0.06996654951559678	0.10398991057096996	0.0875741037988229	0.07767076868200463	0.06152982958641305	0.06287248020934466	0.04433210664369886	0.03561086197481425	0.05362789170412818	0.07757542956948793	0.08033147933853448	0.10470192514134402	0.1260848273798188	0.11788453890238425	0.04183082834768228	0.17403103263777422	0.05026325788416653	0.1173593634059718	0.07778530441142543	0.8711026800914441	0.07335778012675793	0.12913322632423757	0.05147055820355417	0.09656191784513363	0.05539950062421972	0.10045478865703585	0.027388033865231486	0.21104333868378813	0.12614882391585563	0.11572061499145846	0.15909874561559956	0.11565524297635474	0.13614541589776627	0.08241146443393635	0.03446322349164385	0.01631888710540396	0.07549491706795078	0.08770271605490648	0.105929031379948	0.05526355361120728	0.08701622971285893	0.0	0.04468724470736023	0.09798975770083314	0.11767373108070119	0.1613180073326367	0.27135366506153025	0.09431392577459993	0.0	0.04506971327856985	0.04975922953451043	0.0	0.0	0.0	0.0	0.07341098352334308	0.5052358021860429	0.10425277417114227	0.16108140992663877	0.1019796682718031	0.09082932049224184	0.09511297691072972	0.15980769913354184	0.2958355626894953	0.15968440086042357	0.12246027868890595	0.13217484355735454	0.11028940077707652	0.37483757547963004	0.07412215910464877	0.0780764896826997	0.0	0.1744328568115907	0.23964253177736325	0.1872940778913576	0.12772352500031278	0.29492895785030615	0.12364414611605623	0.38544676297485286	0.08101480292491528	0.09508522510127647	0.05317571785268414	0.05404893913799267	0.01571696094168004	0.1532736925995353	0.0	0.2804049882701568	0.09054609425082866	0.05775761347877835	0.136930485245092	0.0	0.067223113964687	0.0	0.3301230604601391	0.08443901217842048	0.11120089530455506	0.06494857618453125	0.022792937399678973	0.10057826069062024	0.025967540574282147	0.0	0.06214759023747788	0.2818797931157482	0.0	0.07513684817055603	0.06694113053663615	0.043120473996050034	0.3598849652220439	0.16794483086617917	0.08527287319422151	0.09250341834611497	0.09428038406296504	0.22420953400086627	0.11064678408689883	0.0	0.12157730298267062	0.10163254120502682	0.04874009528905195	0.10994122992517856	0.043172839433049226	0.10193746750163905	0.11210193607197352	0.15379105611073715	0.004185944040537563	0.038861910857359586	0.05349662128688346	0.0480762683009874	0.14187622614588907	0.13000490458355626	0.18071161048689138	0.045441880993064135	0.02778273190258209	0.05974982011402004	0.07531042628249958	0.0	0.18192958584220775	0.12058987081511992	0.0674990669918004	0.08875747420986924	0.10509497057249866	0.07839033625550479	0.08822736573830149	0.23278441630501556	0.0	0.09492103125061926	0.0710981021622132	0.38630283574103796	0.0	0.06911004102015338	0.015088282504012842	0.0	0.19793115748171927	0.08094494181738068	0.0	0.0	0.1794605482642495	0.060055608910857844	0.05735275959995061	0.19602557243006682	0.060443925612464935	0.0	0.046415195291599785	0.0	0.15569823434991975	0.008097021580167648	0.16347497176148862	0.0	0.09478693199993744	0.0728734965070901	0.04123417157125022	0.0	0.07935829436806477	0.03509247610371206	0.0	0.03779938941868882	0.00013376136971642589	0.0	0.06833295115799129	0.04063339765902574	0.044170976755246415	0.038523274478330656	0.1301943998573212	0.00013376136971642589	0.0	0.05013214001978047	0.0	0.0799982856423933	0.0	0.09421664477844253	0.0	0.0	0.05961641354899782	0.09048939107330685
bz5rpwtv_kg7w108r_AACTTCTTCCTGTAAG-1	0.11673545822823511	0.08138636228523868	0.25280898876404495	0.06902086677367576	0.08388266400702313	0.07734751203852328	0.0753552921861372	0.10153174755795563	0.10940061145742018	0.11141411177656194	0.07081748852038056	0.10761184989582437	0.07435101585698159	0.03182912593024952	0.0038444008481461666	0.05635812377385411	0.04155519885856965	0.08066893783900068	0.08296009596299557	0.07923991043380045	0.05202154139623607	0.0704894246255245	0.08744171826033784	0.07488496522204387	0.0790529695024077	0.06482780826789439	0.06920354261308052	0.04326854063083167	0.02984671222827136	0.048834150902826744	0.07722889920476472	0.10927370686973509	0.07341028446016637	0.12105630673522504	0.11484450777246548	0.11452405272629992	0.1535195291599786	0.03608067555307418	0.1073027652823741	0.08536429724966989	0.6883116883116883	0.08228204043104408	0.03978063135366506	0.04165594533550619	0.09727283023436555	0.14559925093632958	0.09630818619582665	0.0274572750448494	0.08455858747993579	0.11565109616595892	0.13328320175447297	0.07753403483740562	0.12498286915791351	0.11234499150114835	0.07113935765621159	0.07367890976615366	0.0	0.07918673087212413	0.10155424186665622	0.12253128138698807	0.057795402805316885	0.03377920456572142	0.0	0.05229214304187723	0.0	0.1405673295789464	0.13947450633975028	0.25472445157838414	0.0	0.0	0.039152739747584424	0.05980162159937441	0.023634250290585045	0.0	0.0	0.16383092562867843	0.06002112743685777	0.2763892073683406	0.10924329995836576	0.16344760765593727	0.10158081618755777	0.13675762439807385	0.10684940527637157	0.15199103963148908	0.3388769989893585	0.15711017430673282	0.11359713401726103	0.07122851094516947	0.0972522193182232	0.1804631965145609	0.08515856924504134	0.07368760384871975	0.0	0.14628926385572041	0.1819299235029572	0.10329193770944214	0.10731599256088074	0.1858985791570061	0.01045770708692057	0.41471375066880684	0.12158908507223114	0.22013299701903233	0.05780163188871054	0.04471776935100619	0.17957463884430178	0.17752285168015505	0.10450283010898032	0.4497674610034161	0.10021087086520002	0.11358797130409146	0.11783347738403918	0.06761637239165329	0.18405564472980204	0.0	0.16120155927539556	0.09309954954733843	0.09774058565155877	0.05891445217287914	0.08009630818619583	0.11127917026793431	0.03377920456572142	0.0	0.0	0.0	0.0	0.07938428612585915	0.07262591644614116	0.045984323414033974	0.39081728196896737	0.09737827715355805	0.10724317817014446	0.27156530527317047	0.09030957043517829	0.2416367295982063	0.11191040213273061	0.08407857525032485	0.12383807805010576	0.10139329322667223	0.0360773522892303	0.10430839002267574	0.07719067559856979	0.1074486871290163	0.08412103917721896	0.11637239165329052	0.04129292166304724	0.029339455879066178	0.05181816380318253	0.03805632569677513	0.0	0.056993490280007136	0.050026752273943285	0.04908117650829814	0.0019222004240730833	0.06989896404125386	0.08265009579756188	0.0	0.16080044976411828	0.1114497208677832	0.05823903609684927	0.07482939558634413	0.11588850989834136	0.12066818948841421	0.08625668296309003	0.195787012266413	0.0	0.09935001882567425	0.06848582129481005	0.39085072231139645	0.0	0.0	0.20310326377742108	0.0	0.03584804708400214	0.0906701802273514	0.06741573033707865	0.0	0.1008088628709911	0.06407494218598539	0.0743095855455406	0.1410462196979051	0.026071306970183374	0.0	0.0	0.06772784019975031	0.21223470661672908	0.033707865168539325	0.1503589263420724	0.0	0.09246287263026746	0.0693838613758629	0.051828072052791156	0.0	0.07048933398469305	0.04833485170563822	0.04695024077046549	0.1328801183394706	0.40008025682182985	0.0	0.2745547657265153	0.031360277983179134	0.0	0.0	0.09719992866060281	0.07142857142857142	0.0	0.09567585972080354	0.0	0.10666622425180042	0.0	0.03759910501483535	0.0	0.0	0.08670823558464008	0.10323569104423745
bz5rpwtv_kg7w108r_AAGAACACACATTCTT-1	0.12125468164794008	0.0	0.13215623327982878	0.055989211137741225	0.09994441760559357	0.07697489108002752	0.08026842669754783	0.10167172278103297	0.11363888396474366	0.08414980506317947	0.07211600104093076	0.09632879317437994	0.07011461486385517	0.04200107009095773	0.0	0.06563447476368825	0.06601442074957324	0.09120056749079793	0.09197604377017207	0.08125216595923078	0.060495033382185315	0.07142181011249478	0.1054421768707483	0.08063349384697699	0.07833957553058676	0.06727836461907645	0.06742129406822804	0.05244587558235133	0.041066119486135706	0.05977591428604765	0.07893429583115535	0.13050132517077906	0.09324104650806146	0.11607312892782327	0.12240667462081871	0.080427063573131	0.1193151417870519	0.04433123192282938	0.10650074752238714	0.08810628261200368	0.5735687533440342	0.07299238321436184	0.03434991974317817	0.03157176756970907	0.09902576322089568	0.18862582486177992	0.07086008560727662	0.06400402857772322	0.1861530230069556	0.10436095928913451	0.11580394716740046	0.06875928898400809	0.12950447279246807	0.11966819900780001	0.057878906193512936	0.1427312498032921	0.0	0.06875334403424291	0.11097626225058398	0.11602918813888655	0.05849131163076966	0.06422329231317996	0.02443374353486713	0.04546928688427007	0.0	0.07671101196144045	0.11075441412520064	0.3036490101658641	0.07928401186828153	0.0	0.07994208919522865	0.04757789027451949	0.023708049666980313	0.0	0.0	0.0	0.04833244159086856	0.25575173889780634	0.11107027018768315	0.1607863168935611	0.11859526241548714	0.11013376136971642	0.10025435238918386	0.14960634061757658	0.372317341418465	0.16228556097161773	0.09358875939237443	0.08876869751320167	0.0908512825684424	0.1497362990139876	0.08141450476588133	0.07939621034182685	0.00828329667280978	0.17613135015162967	0.21646204792272208	0.11948410351722001	0.11794919349437687	0.38000118898995305	0.0	0.41722846441947564	0.08003388621366149	0.13169762286937248	0.06040719190297842	0.04058693788098626	0.2221107544141252	0.14982021723594757	0.1363802765340317	0.3172819689673622	0.09553874772854144	0.08506677149190334	0.14442935341811747	0.046482075976457995	0.03950775815944355	0.0	0.1981196973171291	0.07851097006854145	0.09541302802803901	0.0	0.04344569288389513	0.07538996583940404	0.03930800784733369	0.0	0.052763715685064	0.15980024968789014	0.0	0.07050801882262557	0.06224603415614652	0.04298732903817562	0.42940743713215623	0.1746031746031746	0.10961744248261102	0.0	0.0917239739183262	0.16994063543020205	0.10815887435538404	0.0	0.10571167979330057	0.09166242545250493	0.04321129200743968	0.10690293595590546	0.07163488970363219	0.060625927851754725	0.04403226126072568	0.05155422081844699	0.0	0.043778911080859594	0.05913243366426887	0.056432705870908116	0.25548421615837347	0.03951533797039415	0.13212279293739967	0.04105302867794454	0.0	0.07670407372557701	0.06724256209080677	0.0	0.15767763102503307	0.10724570196957307	0.06418734079981449	0.07254278017140228	0.10929975922953451	0.1140706671605548	0.0740874615563697	0.14844539563640688	0.0	0.08239700374531835	0.06287695444824884	0.46936864633493847	0.0	0.0	0.07041198501872659	0.0	0.07397895487783128	0.10650838476350703	0.038683788121990366	0.0	0.1037673496364838	0.06221190935120699	0.02358315841461909	0.12635990725878365	0.09807545762601942	0.0	0.0769573747101837	0.1043338683788122	0.025860531478509006	0.050757981095059745	0.15509506965499475	0.0	0.09460637192248143	0.06983980879429365	0.03053326199393615	0.0	0.06457402819457045	0.038821526181076746	0.0	0.10999905580209612	0.43512573568753343	0.0	0.33104028128105173	0.02520725497622354	0.0	0.0	0.028179061886927054	0.23006955591225253	0.0	0.09502731974642087	0.0	0.095218739587697	0.022650258605314784	0.0	0.1819154628143392	0.0	0.09654998559492942	0.10467582001687992
bz5rpwtv_kg7w108r_AAGAACACATAGTCGT-1	0.07693189635404724	0.16550740146245765	0.0	0.04475325608156145	0.1066506672484637	0.07238878697546434	0.05780628910535021	0.08689844993792688	0.09276361107940771	0.077286264672999	0.06564199492877622	0.09850577326583076	0.0661258251903512	0.021882144073155307	0.0	0.05716960941680043	0.0	0.06701369051397617	0.0712725164972356	0.06679914286364258	0.08065810593900481	0.06605535354245633	0.06393793472445158	0.05462386302835741	0.07998929909042268	0.06598360261819859	0.0631608669405877	0.056099844706312234	0.01433590927393777	0.04870914027692354	0.06915454702673378	0.09268729702489828	0.0759117072721882	0.11062745418106301	0.10101582342163969	0.19784522593511358	0.11026645264847512	0.040678964958398275	0.09426158219333416	0.06937429131017421	0.6347098594289605	0.061778799397716515	0.0	0.03191485016684433	0.08447543086782815	0.1347868735509185	0.14004815409309793	0.01996663834072955	0.12119850187265918	0.1453359611516346	0.1114508330241445	0.09174246477617264	0.1134643725418415	0.12087296127653843	0.05713056555753185	0.05265476977307777	0.0	0.08951310861423221	0.10447182435594134	0.08735145447889386	0.04924691474592334	0.019868022115213126	0.0	0.04777641393636106	0.0	0.11035086287419177	0.13087427867610357	0.38360620652755484	0.057249866238630286	0.0	0.05265476977307777	0.0	0.030866589177321452	0.0	0.0	0.1279828785446763	0.04915558848143118	0.32805931361308566	0.10182082939982354	0.14515002178356168	0.11104625711367284	0.10050294275013376	0.08580647816602872	0.13020404031639987	0.27195172700790676	0.14677597547388818	0.08259939051341103	0.10220764417149371	0.08234938189641408	0.4762669112588856	0.07530832286797273	0.06866969771821578	0.0	0.1653220261058025	0.19841510852746808	0.10067303089183634	0.11991348012861698	0.40413768503656144	0.05253173792499635	0.2758159443552702	0.09278580345996076	0.16059007872812045	0.08375133761369716	0.03455833047119049	0.20846709470304975	0.13245555942185155	0.0853538340232604	0.4022307280734247	0.09005411744828032	0.07372162348085301	0.05254969749351772	0.019796682718031033	0.02435527019796683	0.0	0.11648704425590461	0.06651744297347843	0.08345318791221741	0.0	0.0	0.09844836811128946	0.04890315676832531	0.0	0.0023459686381034697	0.23542001070090957	0.0	0.06324237560192617	0.063400575535407	0.03722880961010718	0.23481808453718567	0.20807324178110695	0.0459804708400214	0.10201533797039415	0.07931474450336873	0.12053810288160208	0.09822017173200534	0.0	0.090162093829789	0.07978267583638918	0.08234604703304543	0.11762720069301129	0.04175131638956839	0.06067867881445979	0.07712581495353031	0.05674071005712905	0.0	0.02881118312778105	0.04538077403245942	0.033668952770076366	0.15364722668093456	0.1064183163902265	0.12112092027822365	0.024732908748856555	0.0	0.05997756037711481	0.07252419360209933	0.0	0.1475899867732412	0.09675111299554802	0.05540921316912389	0.06703275041536426	0.09735152487961476	0.07727188541795284	0.07578960051299016	0.1803895923746111	0.0	0.07054673721340388	0.04800169624325188	0.2247191011235955	0.0	0.0	0.08523274478330659	0.0	0.058712323880863206	0.07603654332008596	0.0	0.0	0.0	0.05937706378682355	0.001934395192822159	0.11477411477411477	0.05887121617458696	0.0	0.02608346709470305	0.0511414303549135	0.07981095059746746	0.0	0.13538260705863703	0.0	0.08656836805442014	0.06271166288305881	0.033636525771357235	0.0	0.08501916277013981	0.049898413662458604	0.0	0.035879520347464826	0.21963616907437133	0.0	0.08644806237101582	0.025637094883402167	0.0	0.0	0.0	0.11717495987158909	0.0	0.02584431797914944	0.0	0.06753601187883916	0.0	0.12656257600077825	0.0	0.0	0.050001028933613204	0.08661698186603078
bz5rpwtv_kg7w108r_AAGAACAGTTCCGCAG-1	0.11957311014293358	0.15926520420902443	0.10941680042803638	0.05515366066389616	0.06896372599437943	0.06641729725598104	0.0657531803445302	0.10266855567808839	0.1009082821964224	0.08500319301334162	0.07442955359710943	0.09200868731338725	0.07602594083430032	0.021754462765698722	0.034163644650536035	0.06454209024433744	0.08074091059644832	0.06868633739705916	0.07834101382488479	0.06793482194744145	0.07845976690627399	0.07165056797308816	0.06852403882901476	0.08216800428036383	0.0784733369003032	0.07173373958343346	0.06032475498718951	0.057138942175938616	0.031700065639599984	0.05841913229291156	0.07283172738573016	0.11369094279990544	0.0943247691977385	0.14265310008977883	0.11858887238926895	0.040687776642832824	0.15121669341894062	0.04239266134722901	0.101291485290653	0.09505107475419815	0.7781020477649692	0.08298052024317537	0.017950775815944356	0.0616731811516956	0.09425575466797889	0.1622302479044052	0.09721107544141253	0.04818556636137601	0.07760299625468164	0.12103541459251885	0.10481534317314375	0.07243326793888592	0.1094496540977913	0.10639761522586563	0.06729642965598022	0.056179775280898875	0.05671482075976458	0.09646869983948636	0.07927621583026195	0.10971835018257253	0.05687743262098847	0.03898698056001427	0.022214295622535324	0.060561400916008805	0.0	0.07916405945352813	0.13370391516835978	0.3410807918673087	0.08336981370689237	0.0	0.01378528939665754	0.054245380088076715	0.011254404900278592	0.0	0.0	0.22792937399678972	0.03787847608072327	0.38599709546740046	0.10122995819828651	0.15035626272853805	0.0980835643756992	0.013119315141787052	0.08483351854138371	0.1261773958403172	0.36980560014267877	0.13986855388032282	0.10321027287319422	0.10026752273943285	0.09125970995492733	0.25896201177100053	0.0808986256299144	0.07275163794033966	0.06539444741691933	0.1343425917281768	0.20405477708848496	0.09487201148939765	0.1087923353815198	0.365792759051186	0.03706405953596965	0.3359550561797753	0.07842874977706438	0.10570969961018115	0.06894562600321028	0.05251623243870925	0.0	0.1455697860192242	0.06361409140829602	0.26032020414042883	0.10024068764111203	0.06542295891069108	0.14783718154504671	0.07992241840556448	0.08706260032102729	0.0	0.13521363601620423	0.08463208669372982	0.08715605395542068	0.05035372451102788	0.08186195826645265	0.09427089764168416	0.022436240413768505	0.0	0.0	0.1487426431246656	0.0	0.07444540478248343	0.0673145055167527	0.05977468914350807	0.33403558052434457	0.08174305927114917	0.03016318887105404	0.2061708578562511	0.09068036853947299	0.15819511325129304	0.1088362191637353	0.0	0.10601801412187394	0.09617551231692092	0.09913628372697393	0.11611123850289179	0.07588168979603119	0.07594129069045986	0.08135663753641281	0.08833428260757004	0.00909577314071696	0.018543728115624006	0.0558944176921705	0.02999173111532662	0.0	0.023163010522561086	0.07069288389513109	0.06048972688024104	0.006598894239343678	0.07981344901385583	0.06622131345894691	0.0	0.1419353436920311	0.10406466310642694	0.07133859199702404	0.0827199083851952	0.1055347110754414	0.09160801745071408	0.08119825681366122	0.15987951568475914	0.02857142857142857	0.11010046965103144	0.05954575798385587	0.3677100053504548	0.0	0.0	0.08945960406634564	0.0	0.03695380774032459	0.09889471621130577	0.04028892455858748	0.0	0.09089478488024423	0.07515598030853543	0.04846277318187431	0.09696670370827674	0.08739076154806492	0.0	0.031523096129837704	0.09497057249866239	0.20572498662386302	0.0771892277510255	0.14557076471870478	0.05903335116818263	0.08824601286857833	0.08224636476398045	0.03263777421080792	0.0	0.07656893363109778	0.06684995589489971	0.07330123060460139	0.1846851099990558	0.3983413590155163	0.0	0.17839944966750745	0.04145400111818493	0.07585755900362642	0.25147137506688066	0.014044943820224719	0.056848582129481004	0.0	0.13006469186244468	0.0	0.09118308647966343	0.0	0.07145289167761078	0.0	0.0	0.07552887187718649	0.10853348387631322
bz5rpwtv_kg7w108r_AAGACAAAGAGATTCA-1	0.1374111442329741	0.0917305748766423	0.0	0.05039688647507641	0.08126977200829061	0.08179985477337003	0.045627896636054245	0.04511649993916965	0.06251613838008303	0.060247271555716644	0.05069827632293419	0.0715400699018151	0.05914421111940425	0.030266549929471278	0.08645938608485425	0.07932718031032637	0.0777344645723458	0.04956979723690826	0.06836356627947784	0.050221005395066534	0.024408542117384326	0.0457481914606381	0.050867538026446536	0.06069127875869449	0.08533975387907972	0.05246209026569654	0.05089237611193485	0.04513793733442952	0.016349224735648923	0.04965422060875174	0.060279086730255636	0.016300222728234226	0.07433383429948233	0.0986796165809687	0.0844236911652642	0.10725229826353422	0.10405564472980203	0.028737370212699963	0.07948535450616183	0.05246194550389994	0.6862201468943042	0.0350936391730347	0.0	0.03721629315591062	0.06865668435831644	0.19709737827715357	0.039058319957196365	0.015314890000944197	0.13305510968432316	0.0871446857793039	0.08331828724601047	0.07281374472385709	0.06742323974730835	0.07115740892397622	0.06459228088441571	0.04563623202089825	0.05907793829142144	0.0	0.061839698883115864	0.059642904076671076	0.049927086939644774	0.019297306937756376	0.0013673384459901314	0.03869021961495883	0.0	0.047918310344514874	0.07954223088828322	0.24096308186195828	0.024271608541271462	0.0	0.0490353444748686	0.0	0.04649360712901976	0.08336008560727662	0.08336008560727662	0.0	0.0742341304139057	0.13047466177482228	0.07593679235387396	0.1252848677868083	0.055576633104722994	0.07535580524344569	0.07064905132320863	0.11425652998686707	0.30509482194875454	0.10293125157651953	0.053092795496312836	0.06546165119687347	0.08184178901279907	0.1303982267064129	0.04618175102633975	0.05669590941874975	0.0	0.11691697359003471	0.084840860121759	0.12793219002562586	0.08167723142299282	0.10421496938350872	0.0	0.43654360620652755	0.16497235598359195	0.24726744630436445	0.06298488496522205	0.03955364590269649	0.0	0.10195048397295588	0.11663991439272338	0.21311272996666256	0.07781681566772185	0.046931132003363144	0.05655019138165206	0.05591225254146603	0.1258640984483681	0.0	0.043032943514484445	0.07628406824366003	0.07144430806030277	0.0	0.0	0.10199818907684076	0.0	0.0	0.015104745441824094	0.0	0.0	0.06604107502983908	0.04272294766676789	0.04492902634051083	0.30952380952380953	0.029665299328220675	0.037921348314606744	0.19523215028833008	0.0756196383945987	0.15913781242834213	0.07797848020176493	0.0	0.08567796915587565	0.025819206827702307	0.0	0.07506560676705139	0.021389973129265803	0.046604219574626286	0.06327903612547807	0.049647042579264396	0.0	0.021286682785758307	0.026906842637179715	0.0675227394328518	0.0	0.06139646869983949	0.12005082932049224	0.02778784583786396	0.04878822107286527	0.03501146196564639	0.03812365544847245	0.0	0.13943176540564323	0.0823744998670799	0.04392204037117421	0.07340448499525969	0.06646569020866774	0.048479236119685555	0.04895768239537002	0.1463250302201613	0.0	0.09479222400570715	0.030013897930550103	0.04842161583734617	0.0	0.0	0.08571428571428572	0.0	0.07265917602996255	0.04343310357851005	0.0	0.0	0.03886948037642023	0.059216102406361444	0.009569082602790468	0.10093838745524139	0.023460933573293125	0.07399678972712681	0.039860888175494914	0.06032637774210808	0.0	0.054752987337257	0.1351200384440085	0.0	0.07039141728286939	0.050497562066786975	0.0934546103085429	0.0	0.045442517505292296	0.01989067719404798	0.0	0.03902684669373367	0.0	0.0	0.0	0.029941505702141987	0.0	0.0	0.07178526841448189	0.15248796147672553	0.0	0.06772378682491043	0.0	0.028564792348434887	0.0	0.0	0.11908583658182374	0.0	0.023572869078487057	0.036707490215408464
bz5rpwtv_kg7w108r_AAGACAAAGATGTTAG-1	0.15565046243216388	0.07032875572201415	0.0	0.07761091199601282	0.10550785166253694	0.09745471222196744	0.06187104671020324	0.0812693528827701	0.09395147679837204	0.10874080210796412	0.07258106204097538	0.09142948402333594	0.07407462169288075	0.040772897514470545	0.011553019043655749	0.09311574817192794	0.06922469362276745	0.08639422674844499	0.07803897202229931	0.0620123914287546	0.05954707237071673	0.06626720811285808	0.10941680042803638	0.08091599785981808	0.07981095059746746	0.06420225359874152	0.054079466772006646	0.07410869253154811	0.017171098718648817	0.05472131797869485	0.07286320064919284	0.13860166486244355	0.10448722536320046	0.13371149259551468	0.10205110304251085	0.06559171165912739	0.12668164794007492	0.0666480563891409	0.09725827724163139	0.08070351117459663	0.8221216985261929	0.06195279792742894	0.09400749063670412	0.07708330780635438	0.08892653571721479	0.13184412341715712	0.021301498127340824	0.040694929657256164	0.13506688068485823	0.09333495878795267	0.10941646974479852	0.07198145175673265	0.09887922052321815	0.060602089953156225	0.06435367952221885	0.07559877883737764	0.02251649723559836	0.0860888175494917	0.08528102937530178	0.09578194080707386	0.07403036120815368	0.034528268236133405	0.02639557695737471	0.06117444535215161	0.0	0.082659992201032	0.11973886907903951	0.24079186730872124	0.0	0.0	0.0	0.0	0.018080847216841018	0.0	0.0	0.0	0.05849830568931692	0.4188641748834365	0.09059457039021299	0.1391506046983416	0.10200885257065033	0.06994114499732478	0.11398773511133062	0.12555624353377162	0.2231585518102372	0.13451240160834774	0.06751808686347036	0.09309791332263243	0.08949377974614753	0.07582358786211113	0.07019252143630066	0.06661767174625287	0.00897687414541347	0.14285915053248568	0.19683889346810696	0.07025991946157528	0.10165128134928608	0.20741929730693776	0.0	0.42701979668271806	0.08177278401997504	0.15348161736604754	0.056118467986445514	0.04328961848219981	0.0	0.12559350761597954	0.19227844893131707	0.27633041116187185	0.11786405869266689	0.051184197595571135	0.12719265752973619	0.2019127875869449	0.1730979133226324	0.0	0.13246197355346634	0.10321469067990045	0.11370265378165899	0.0	0.0	0.08801498127340825	0.07166042446941323	0.03398701933142578	0.04564349508169733	0.17531656857499553	0.13515248796147672	0.10361773058402272	0.06387401848076005	0.0779058270644249	0.10958400214018192	0.12300101064146007	0.0	0.1942215088282504	0.08717691502230766	0.26793039313103517	0.1101495126118602	0.0	0.11391478638378563	0.07761204417822669	0.0	0.12262520488844726	0.06731701345905915	0.04636056036594097	0.08188177476566989	0.08353613282935501	0.0	0.007680273076376049	0.06428373263579257	0.05769735882095433	0.0	0.07203049759229535	0.009965222043873729	0.03927283127821625	0.0	0.06609368369587278	0.06208303639419309	0.0	0.12886013585266423	0.1027419818892153	0.0786263220635605	0.06605652708550402	0.10323602193686464	0.08710849076017615	0.09134063609147236	0.24968789013732834	0.0	0.11801716108832214	0.06727492889527188	0.0	0.0	0.11824505082932049	0.10754414125200643	0.0	0.0	0.09867726457283628	0.0	0.0	0.06763604318131747	0.07293654897904815	0.0	0.13966058909879134	0.09001734844431473	0.03242375601926164	0.03803281612270376	0.04155519885856965	0.1120920278223649	0.0	0.14465920575471136	0.0	0.08397346856856615	0.0747035837970898	0.0	0.0	0.07294501826133482	0.04364778100733157	0.0	0.0	0.18325307651150347	0.0	0.11060154398838187	0.035760876753175706	0.05695261875037156	0.0	0.10785625111467809	0.2209737827715356	0.0	0.1101869416476158	0.0	0.06582856700442277	0.11387551275191725	0.0	0.0	0.18204922418405564	0.058993908713009836	0.08993679160891406
bz5rpwtv_kg7w108r_AAGACAACAATACCCA-1	0.11841702973324161	0.16913382081921408	0.14178705189941146	0.04434281023476037	0.07703615972406198	0.08115493388366582	0.08283310245754451	0.08961030636259339	0.1059689544110493	0.07772350613959893	0.06920148328214834	0.1059632916115614	0.07020687768040239	0.046567196848095724	0.0293878683391792	0.06355225610843589	0.030242808733980484	0.09032091644927295	0.08870680083075878	0.075647040158546	0.09462744550678112	0.06464156235082846	0.02075212107314836	0.09024291064740503	0.07883003388621367	0.06874453340509991	0.06139391865639602	0.04331910895352934	0.03444148422719024	0.05622144548953328	0.07094333157796885	0.07932360297136884	0.08382833559960877	0.1605091093759919	0.1061078159558001	0.08261588598667251	0.12984483681112893	0.022712292863733996	0.10928221337085257	0.08021313463020503	0.6050391556009533	0.07221871118046196	0.1313804173354735	0.040218265880844144	0.09382884109930366	0.13766274299982165	0.04654895666131621	0.029603751613004752	0.14097378277153558	0.09540064070002913	0.11515514665470916	0.06543011711551038	0.11659673528390264	0.11919866930185664	0.08087140109612019	0.041167028609196486	0.017166042446941324	0.16746923488496523	0.09710236519929978	0.1084693240592117	0.06980594984560616	0.04034242910647405	0.0	0.05047148317069867	0.0	0.10261084056551587	0.1408462336748288	0.3140930979133226	0.1486453621285082	0.0	0.0	0.0	0.03985166325344551	0.0	0.0	0.0	0.05653647226680934	0.4821524115264083	0.10809534680848751	0.16165705342032216	0.11837151612432512	0.11261637239165329	0.08291064740502943	0.13913680205815038	0.3609476249925688	0.15239110426031904	0.10857468536999558	0.10429432153906995	0.0925555845021696	0.11534051822976382	0.07782126328411165	0.07913028779278757	0.0	0.1622783902860636	0.1923994620623834	0.13500042240432542	0.123683085276829	0.5326674989596338	0.06906950727175447	0.4542001070090958	0.1921705011592652	0.06290606130092487	0.09032793829142144	0.04399230375629964	0.06320224719101124	0.1512532411408816	0.029174058742361522	0.25291188212536525	0.0981659369839006	0.07194177831646302	0.12089558381693213	0.11021936864633494	0.0754414125200642	0.0	0.3445692883895131	0.08631248946680345	0.0961515518148728	0.03260804946198204	0.13723916532905298	0.13750668806848582	0.02375601926163724	0.0	0.0	0.0	0.0	0.05235488606275123	0.06343904096713085	0.057736831593819114	0.21716158373461744	0.2841091492776886	0.10751070090957732	0.2521253195410499	0.09040833957307821	0.17773701240795944	0.10542155270818909	0.0	0.11237063958726647	0.09218877100488501	0.0405105862569747	0.11803273119484997	0.06256873162632108	0.07063856296329789	0.07721994332481223	0.07632164863045617	0.0	0.02941395588245254	0.0582248380001189	0.036781944647113186	0.1403602639557696	0.04243579454253611	0.15382557517388978	0.047318238640146164	0.025444384994946792	0.07242947547093227	0.053981870616678765	0.0	0.15101590741812038	0.10744781624048107	0.06681788042277047	0.09467864417598303	0.10441312199036919	0.10010083549409392	0.08924129734233517	0.18649307413352356	0.0	0.09758635039533915	0.060426181117035814	0.22565543071161048	0.0	0.0	0.11139646869983949	0.0	0.053647226680934544	0.0744686025584902	0.04258962011771	0.0	0.07506373335851195	0.067473488384588	0.08443429229946084	0.11110425155368976	0.09099015840588874	0.027233814874264312	0.11387551275191725	0.07347957909755662	0.13563402889245585	0.09159978598180846	0.1571089213879476	0.0	0.08953931589056638	0.06933272473169635	0.08510790083823792	0.0	0.07476606299578943	0.039439720619495904	0.0	0.09042268592830391	0.4327180310326378	0.0	0.39150042039287625	0.030629850728323145	0.0	0.0	0.18499197431781703	0.0	0.0	0.12323880863206706	0.0	0.08870279813577436	0.0	0.0	0.0	0.0	0.05730645758735647	0.09327766613442982
bz5rpwtv_kg7w108r_AAGACAACACCGTCTT-1	0.09215202935106627	0.09612983770287141	0.15583199571963616	0.042620403556220085	0.08744097617229503	0.08469483298937552	0.0626143690250201	0.09467426980682112	0.09138997692262239	0.07235003864217347	0.07042842076754063	0.0850773828842852	0.07159969135327866	0.048050732039496086	0.0	0.05883270911360799	0.02703253586078626	0.08052585599719479	0.07141418848559117	0.07171441157258168	0.039192081326912785	0.06925503368713047	0.0	0.07956554307116105	0.07900838237916889	0.06281658192443364	0.059345538304898034	0.0647274530530217	0.027849944564875644	0.05339203832325748	0.07156468518138172	0.05651573406995408	0.07551297911277872	0.12252541466024612	0.0983034003523098	0.12797315044506055	0.1145211342964152	0.019509774272842176	0.09283286764560172	0.08549977665532763	0.6213823629553966	0.06584539360642402	0.0	0.07628278174637211	0.08907738339328186	0.18517032281077225	0.07286650615302301	0.05503414849085702	0.10251471375066881	0.09388354972197953	0.09071500991057664	0.05739254503299447	0.09299935231336769	0.1104413943212384	0.05042803638309256	0.01683819595253832	0.036338505439629035	0.08111289459604067	0.08095592306530724	0.08867733472257422	0.054144504243645024	0.032655609060103445	0.026930622436240413	0.050355168936162646	0.0	0.06537076837971906	0.08928436769474399	0.2008560727661851	0.08084050780679994	0.0	0.0	0.06618101000123472	0.0	0.0	0.0	0.0	0.011181078596808934	0.37491401054803947	0.0952066565416435	0.13419704095006627	0.07294129091881901	0.13085072231139647	0.0707642918878874	0.12135409888218877	0.34605552583080673	0.1325446980515125	0.06247237536929769	0.08455579593830694	0.07727345306026405	0.14866620805625622	0.07268701200834077	0.06754461839968741	0.0	0.1424305118467903	0.15905311410929387	0.13702796316634283	0.08895296677934268	0.28048272992093215	0.0	0.13440342429106475	0.08288746210094525	0.07207826951005121	0.05729724005707152	0.04500924063261534	0.0	0.1131490232613828	0.11520373968629438	0.2477672140593489	0.10089417197985048	0.046243216387678664	0.16402024941350785	0.002875869448903157	0.07111824505082932	0.0	0.26049071313918826	0.07876622112267923	0.0850085526763619	0.03549135009809167	0.0	0.08444458163559287	0.0	0.0	0.0	0.04342785803459961	0.0	0.08745935712227847	0.06430899599438926	0.0629467444824976	0.20037453183520598	0.0	0.05146468699839486	0.33470067177932344	0.09105227020955427	0.15480649188514356	0.10304334282340498	0.0	0.07588497353881297	0.095714416213183	0.013885704094371832	0.0917369444656764	0.04735251204839496	0.04133414720532935	0.04506271922002259	0.10259928545539274	0.027853838164479276	0.018408273564012433	0.06370905415849236	0.035741037988229	0.0712502229356162	0.02798956661316212	0.06273408239700375	0.0399484186570605	0.03848364147989616	0.07157155772033727	0.05193715324723763	0.0	0.14189188822166635	0.09701926668483803	0.04529166017486204	0.06206715290097904	0.09645298287854467	0.07998621228958308	0.08365191003067322	0.13837861403404475	0.0	0.09939956007371738	0.062185370895845034	0.23207597645799893	0.0	0.0	0.0	0.0	0.04565721419654004	0.0805815686846751	0.0492776886035313	0.0	0.06952443898907877	0.06669062058559497	0.0443470387290612	0.09939498703543648	0.08739076154806492	0.0	0.07958801498127341	0.042803638309256285	0.14018191546281433	0.0	0.12647756772288607	0.0	0.0911022742513273	0.07443555724835481	0.0	0.0	0.06788534905901784	0.022403221841424088	0.0	0.0	0.1550294275013376	0.0	0.18680730719253993	0.03765758291701986	0.0	0.0	0.0	0.0	0.0	0.06358934448822089	0.0	0.10169320464590911	0.0	0.11274867454642735	0.0	0.0	0.08334362266946536	0.09469883680270304
bz5rpwtv_kg7w108r_AAGACAAGTATGCGGA-1	0.08329511579912864	0.06884251828072052	0.0	0.05826865146551156	0.07943607245450815	0.10149621646411373	0.06495183369125189	0.09583200880143272	0.10601428352877468	0.07795746867874451	0.07330538372392537	0.09130069040737789	0.06987843782491593	0.034771876064010894	0.0765511364762301	0.07239834135901552	0.0	0.07177871889355417	0.09217380923615066	0.07739310243358538	0.05135273454765394	0.06835149648208724	0.04253611556982344	0.07884216158373462	0.0770019618334225	0.06584343351819635	0.059771627382088306	0.055887783998225214	0.0319482826143315	0.05357872085793959	0.07029342491079602	0.051327037216768075	0.0652482849577246	0.10810185814946813	0.1058498305689317	0.10827374872318693	0.10590048154093099	0.032056203038127805	0.10232744783306581	0.0761904761904762	0.6777567002286103	0.06708326886066385	0.059978598180845374	0.05131126985488423	0.09588591033887515	0.13980292491528445	0.05507624398073836	0.026135397979416487	0.13808453718566077	0.09131668596894027	0.1314637825797393	0.091005291005291	0.12616841729792647	0.11726959376581023	0.06231472242708198	0.07896641802788532	0.06375958623149634	0.01942215088282504	0.10651692850338272	0.12456586222109581	0.05394342506041118	0.018209381130729445	0.0	0.04470298133909157	0.0	0.0775181144634582	0.08231082192321917	0.2874478330658106	0.03327010068583102	0.0	0.0	0.0	0.0	0.0	0.0	0.12787586944890317	0.015159621901194935	0.2626308950546511	0.1140252138345543	0.1631943245187166	0.09589960601196557	0.0686784376672017	0.08669547680783636	0.1450499090948529	0.3006361096248737	0.15889866611556464	0.10318003117221486	0.08909902993928397	0.08065964664588113	0.07368340594664832	0.0797706773940867	0.07575825021798957	0.05160216396171453	0.1678466778494183	0.1545124578832444	0.09822308580439863	0.10414693364479309	0.24927174365376611	0.0	0.18164794007490637	0.07891920813269128	0.1275701291752656	0.07944032013554485	0.04548821147614141	0.0	0.10823633295543408	0.13086086001520655	0.35638144626908674	0.09163937603426942	0.05022875924045381	0.10729719718483763	0.0	0.04774745853397539	0.0	0.05082932049224184	0.07400153477877423	0.08559336982768022	0.0	0.07998929909042268	0.0720767996048895	0.0	0.0	0.0	0.03433208489388265	0.0	0.06976444279815067	0.06727604008502885	0.042341329427747904	0.3304574638844302	0.11438083348195707	0.11062065275548422	0.04452767374115689	0.08899871820833888	0.24148385946138756	0.09940720686596852	0.0	0.09114624484013784	0.09883551483989961	0.02935106626920431	0.09860760783714234	0.06632392166618295	0.07073401708628801	0.062090046172443174	0.09533302266176497	0.04824851288830139	0.005431727519623978	0.06064542337950578	0.009115229339948442	0.0	0.05127519172462993	0.1797418405564473	0.04560707936672313	0.013475219467728831	0.06638715152856958	0.06592603939799613	0.0	0.14392560423473558	0.10427792415814463	0.05836826830054821	0.06253836839289234	0.11105805243445693	0.1327581594435527	0.07444381818256078	0.18756316509125498	0.0	0.061104175336385076	0.0617058177499267	0.0	0.0	0.1187800963081862	0.14408774745853398	0.0	0.10265739254503299	0.08162161698182849	0.04408774745853398	0.0	0.0680766688697951	0.06059647496815472	0.05901963205333992	0.10794885513986638	0.06731844934092125	0.0	0.13242375601926162	0.03883538434100232	0.09327626181558765	0.0	0.13160508689534905	0.06019261637239166	0.09333818618160931	0.06880725162957119	0.0	0.07196361690743713	0.06903322516109521	0.036690382196000175	0.0	0.09111509772448305	0.41144997324772603	0.0	0.2626308950546511	0.018561268719077078	0.018459069020866775	0.16675584091314427	0.10785625111467809	0.20157838416265383	0.0	0.06658884186974075	0.0	0.09618652210760913	0.0	0.051899411449973246	0.0	0.0	0.06283697575832407	0.09608700597818531
bz5rpwtv_kg7w108r_AAGACAAGTGGGCTTC-1	0.107907207826951	0.09755662564651328	0.09055644729802033	0.06878632628978942	0.08653711293615297	0.07939215011847435	0.05906327951117854	0.07270470068195406	0.10600537959493576	0.11423125087496236	0.07113197685387072	0.10318723721502572	0.06746442460136746	0.045314704022569194	0.02752511741275786	0.08045969324059211	0.0	0.07806222850976231	0.07980663571457337	0.06673650915766824	0.055650545513759975	0.06732535407885408	0.0	0.07165329052969502	0.07816122703763154	0.0635158254918734	0.0583324755914478	0.057210716569444986	0.06104482798563651	0.04515800509709992	0.07082490125669172	0.08528376074757052	0.10428274938401612	0.15177607893281098	0.1161244204866148	0.07293642686901114	0.16826110219368645	0.050914617597568254	0.10322139213108834	0.08123904752087413	0.7079624495354833	0.0709224221341044	0.0678705189941145	0.06298424679074821	0.09049127524379719	0.1744694132334582	0.058654360620652754	0.03445063418625877	0.17697164258962012	0.1133551415161428	0.10904676588486535	0.0767017418702812	0.11607201524410277	0.12545542561593925	0.08133775830405043	0.0	0.0	0.09234884965222044	0.08527730083537936	0.0931348737011067	0.053738848847903704	0.10201533797039415	0.0	0.04933570888052339	0.0	0.11314398164521951	0.13785859717539078	0.4317174959871589	0.15180699450362373	0.0	0.0	0.01901469317199654	0.014612276526263353	0.0	0.0	0.049866238630283576	0.10119219107983153	0.4372850263700986	0.09879654432900273	0.15157359723254846	0.14242424242424243	0.052049224184055644	0.09552125776844878	0.15285013599620342	0.3513316687473991	0.1531680338036865	0.11359480773257032	0.11420894689092051	0.10289624879894896	0.25170068027210885	0.07522682112947796	0.07052940989924328	0.04175336385074213	0.16931730003804546	0.24808757393027056	0.12342654388780941	0.13081677967386512	0.43808334819570777	0.12982148937205118	0.5707865168539326	0.08810415551988586	0.21042574333104028	0.06679151061173533	0.05168387457038652	0.0	0.13791826151376713	0.06904902706203711	0.2929168210067086	0.09992098554383315	0.04785927211976283	0.1556241511297691	0.20010700909577314	0.1054039593365436	0.0	0.20446380799510816	0.10261255998808828	0.10508483508375914	0.0	0.0	0.08252047577890274	0.06713037274835028	0.0	0.0	0.16934189406099517	0.0	0.06363199846345914	0.06331467904501613	0.0679039285159515	0.35286249331193154	0.17929968491766243	0.11138978063135367	0.2982581297188039	0.09424102354990996	0.1612525159876685	0.10711827816776419	0.04020484598333716	0.10691622518484019	0.08585957448659559	0.03156768325307651	0.09881355788257874	0.05750258144636021	0.07061093150664285	0.11994926976200385	0.13049931824850275	0.0	0.017534591706117805	0.059453460951588294	0.027656987207549007	0.15471731763866595	0.09815855181023721	0.1605805243445693	0.0281428990588624	0.02385906505756693	0.06242216472020812	0.06266248398748749	0.0	0.1717289573674676	0.1196472317285334	0.06122587011318084	0.06708531628697212	0.10845706260032102	0.0882248837305017	0.08906567172713498	0.26534292451895447	0.051043338683788124	0.12266413015476686	0.062298840293065774	0.0	0.0	0.0	0.17185660781166398	0.0	0.059211699661137866	0.08849137203400256	0.06158373461744248	0.0	0.035187108551285685	0.07021520469407264	0.023233320986129975	0.10899836742533371	0.03296204419799925	0.0	0.09978598180845372	0.102282860709827	0.02282860709827002	0.03698947743891564	0.14221929928858768	0.0	0.08509545277690499	0.07369344614631226	0.03780988050650972	0.0	0.07859789005978551	0.030530128844735587	0.0	0.05526705064048091	0.1993044408774746	0.0	0.0	0.023316560559332938	0.0	0.0	0.05038344925985375	0.0	0.0	0.14065210694424177	0.0	0.08262788900364025	0.0	0.04630575417092271	0.08728884812351907	0.0	0.06079454253611557	0.08051662081565647
bz5rpwtv_kg7w108r_AAGACAATCGCATTGA-1	0.12966253917297255	0.16883657333095536	0.0	0.031010649603846464	0.08515534500044154	0.08055300771994191	0.07811358600184212	0.08931727411988943	0.1026129808023092	0.07740708139403318	0.07250277132350634	0.09181439294417054	0.07375249040604707	0.024642492339121552	0.0	0.07201266274299982	0.015134143545058473	0.07955350404407727	0.07286758487374653	0.07399817830457057	0.0619780398725196	0.07450857627868883	0.11369716425896201	0.07874585339753878	0.08065810593900481	0.07017065387683702	0.06097200237756778	0.04366003732268462	0.032422652832707274	0.05360955681232905	0.06842709283412195	0.11163786131123471	0.07335234959939747	0.0914519683325625	0.10647643463241613	0.09611362420351184	0.08880042803638309	0.021673219035212195	0.1053423080056455	0.09359712548043649	0.6097572839145873	0.0905886059548511	0.062038523274478334	0.05902245965716246	0.094977529066248	0.24085963973604424	0.04260299625468165	0.060176879740660306	0.0874478330658106	0.11507541432160974	0.11249182385694378	0.07907972177635099	0.12504294443975106	0.12249993630410966	0.08118230590140703	0.026154281937494098	0.0	0.0	0.1018748962999834	0.12314435433152168	0.08687320121556738	0.024665596575708937	0.0	0.04691500439941487	0.0	0.08928004643106528	0.08823582219253737	0.25928303905831995	0.18376380174132984	0.0	0.0	0.048606823887722764	0.0	0.0	0.0	0.0	0.052283546665569135	0.26370098601238245	0.09602200591223785	0.14030552732882634	0.0861374580475704	0.018940609951845908	0.08352471498538915	0.12237292012572912	0.37692467748647523	0.1318055790792556	0.11143136297020029	0.10069555912252541	0.09249507674120887	0.19544446992280057	0.08814547361734988	0.07370884273939794	0.04302161980064602	0.145298476074031	0.1927899006550692	0.1622877418264763	0.09827836053822483	0.16937161880982105	0.05194805194805195	0.31278758694489034	0.08654360620652755	0.1349078957425667	0.049553014089530945	0.04547711337123044	0.09396736222578919	0.12215499855949294	0.25147137506688066	0.35856278552907767	0.08666163094451264	0.08286653345126173	0.11964440054327695	0.01043338683788122	0.05630818619582664	0.0	0.09516166016968586	0.08027809275103369	0.0784313725490196	0.0	0.17645799892990904	0.06798164382434045	0.05008025682182986	0.0	0.06626332469029098	0.0749063670411985	0.0	0.08003731599237217	0.07323037323037324	0.04191600525676019	0.3001605136436597	0.003031924380238987	0.0728330658105939	0.0979727721300755	0.08484655193628894	0.14301001299396163	0.09713145249841401	0.0	0.09230643412980259	0.1069177465450417	0.08484292593441871	0.0921849388944092	0.09591134434618824	0.061281546959660586	0.06340288924558588	0.039645144030791	0.04916123752871935	0.034913410677882305	0.061890890355309834	0.03428182304586799	0.0	0.02396557874085964	0.06474050294275013	0.05154682387634285	0.017557418306481977	0.0789474594564676	0.06424319926114881	0.0	0.13314864758428324	0.09604886580453678	0.06397114860857982	0.07963541813334835	0.09800829320492242	0.09148454541712969	0.08662631361833695	0.1055228583318471	0.0	0.11154707409389057	0.06481338839497952	0.22445157838416266	0.0	0.0	0.1659176029962547	0.0	0.0899589798466203	0.11017072814825624	0.0	0.0	0.14701161363421772	0.06322983897145902	0.05082932049224184	0.10567148207597646	0.09953467256838043	0.0	0.0863206705903335	0.07428214731585518	0.0	0.0	0.14470503140915125	0.0	0.08419288934510717	0.07657876201963043	0.0	0.0	0.09432430153302161	0.06225687967261001	0.0	0.07374185629307903	0.16332263242375603	0.0	0.0	0.045529965552689955	0.0	0.1926163723916533	0.10027644016408062	0.25374531835205993	0.0	0.09635682669390534	0.0	0.09302602090686753	0.0	0.0	0.10441030344722159	0.0	0.08786578589949376	0.10470179991546001
bz5rpwtv_kg7w108r_AAGACTCAGACTAGAT-1	0.16437361461438507	0.077819392426134	0.0	0.0787249792944729	0.1167801690328144	0.08998318428494993	0.0728077183364239	0.1082257028522241	0.1170984669854275	0.10176028044821085	0.0751261289084056	0.10480930081257732	0.07306722213613655	0.01065226907923537	0.027604383409626856	0.08991216336721955	0.016229712858926344	0.08963775103558003	0.07654458424665021	0.07526562452452301	0.05846534998953172	0.07239836953116584	0.10437208591301689	0.09906260032102729	0.07829498840734796	0.07285509238345139	0.06349979089643763	0.06311905414399248	0.03841847175566624	0.05822828273736601	0.07891612569967174	0.11739893239762589	0.0873419145085931	0.16031413517606624	0.11665755849496762	0.06566467240624543	0.10260032102728732	0.020781476570436025	0.11168468867178813	0.09294230835309075	0.7470207694926796	0.09705451560362886	0.06875334403424291	0.06055407839437345	0.09718373735125149	0.16017924023542002	0.029862225789192082	0.04372895225505933	0.059625468164794006	0.13619277891785359	0.13219459253542112	0.04880803757208252	0.1219490674251171	0.1248876222506124	0.10796711639408269	0.13014194441821672	0.04703941501694311	0.1380952380952381	0.10548039440495299	0.10576358968582505	0.05555205852628192	0.023827358658819332	0.0	0.04638064312192879	0.0	0.12284281452059018	0.12845041492956433	0.3329266987693954	0.03404834865509023	0.0	0.02555628993170302	0.07091410462196979	0.010405712071732994	0.0	0.0	0.15890850722311398	0.05735961915737196	0.5278605824352213	0.10431917739916186	0.15979439226286668	0.14127146261977722	0.13804173354735153	0.1050911635181298	0.13872007130434097	0.3840437548302717	0.16403313449116552	0.11998045920859794	0.09845999953474306	0.09458819706481333	0.32783000840785753	0.08594815092259073	0.07114126451699998	0.0899669064463072	0.1464077167009477	0.20117710005350456	0.09078876967700149	0.10970787400010157	0.282385113845788	0.04557614669974221	0.5229534510433387	0.07963260210451222	0.13330275930596958	0.06852204833244159	0.05095373608940166	0.0	0.13630938350039473	0.13759116893356987	0.3154298884635963	0.10913271281309685	0.04687107587818434	0.1408322015063588	0.1425227394328518	0.1672338148742643	0.0	0.11411755713521364	0.07587173961774518	0.10841002196541015	0.05017537601807265	0.07891920813269128	0.056838292793348975	0.09648653468878188	0.0	0.0	0.26003210272873195	0.0	0.09231317995362939	0.07841973594782584	0.05353783412603896	0.2780564472980203	0.0	0.03959336543606207	0.1049878128529814	0.09087183720344659	0.1610232107824403	0.11086514887614576	0.0	0.11629199621864232	0.09629731128771962	0.03411551886672272	0.11348272142814679	0.08239108073263718	0.08566253953182265	0.07127499355963775	0.07941973454840436	0.04613980423630126	0.03960013816364264	0.06800130788894834	0.04013813901454351	0.18102372034956304	0.06358123773854112	0.12834403424291066	0.05300895276559337	0.0	0.07378726868507961	0.0643320034900062	0.0	0.13353757404404756	0.10796519512334649	0.06178265558893048	0.08308786948645021	0.11368846976993044	0.11082952627896449	0.09413328758898705	0.19507361829459208	0.0	0.1394288884925589	0.06867134790048485	0.4034242910647405	0.0	0.0	0.1198501872659176	0.14489031567683253	0.09042268592830391	0.09143412216776393	0.045692883895131084	0.0	0.0988889937997671	0.06797495360327385	0.058525743919002345	0.1330136779574982	0.03925288194951116	0.1054039593365436	0.011548064918851436	0.10549313358302122	0.042803638309256285	0.029463171036204744	0.13985370469452865	0.0	0.09197190087109575	0.07505221983416613	0.035705368289637954	0.0	0.07502413520366623	0.058925498532240106	0.0	0.10744972146161835	0.31902086677367575	0.0	0.21944508140334787	0.027527789300292774	0.03819630224124606	0.0	0.0625111467808097	0.24705724986623864	0.0	0.13066459133874864	0.0	0.09010608278964694	0.11316211878009631	0.052434456928838954	0.0	0.0	0.08595196937893568	0.09866884616950972
bz5rpwtv_kg7w108r_AAGACTCCACCACTGG-1	0.11130856837116869	0.12894596040663456	0.03825575173889781	0.08674333208733702	0.08231908450082334	0.08586524497439425	0.06842657539132835	0.09755749776628324	0.10814475206186777	0.10556313057219183	0.07342370344253828	0.0990121161674258	0.07248466524960444	0.03893063864973977	0.00806531518142005	0.07587390761548064	0.054319855282937146	0.07998274956949496	0.07157959232986416	0.07325986872329758	0.06539767836787866	0.06948627069695196	0.13280593136130855	0.06742001070090958	0.12528981630105226	0.06852667057538214	0.06244314562231724	0.061194195409048795	0.008748269376092844	0.06154356453631892	0.07547905064956598	0.1468264337352396	0.07950026070687347	0.10519538228546037	0.11766947160205588	0.06566467240624543	0.15970893525949706	0.06287172090787137	0.1199916550519963	0.08630725354774423	0.8366652074517243	0.08790281436407577	0.022873194221508828	0.072949979374201	0.09917490226632768	0.197342607454967	0.07597645799892991	0.032707015390425836	0.14818619582664527	0.1488306885832131	0.13410528028380558	0.06447892515308246	0.14004111402100758	0.11815769646542405	0.0756149407834801	0.08979322065905014	0.0	0.1281968967362226	0.09507590375147044	0.11505237813635212	0.07219616935413366	0.02825040128410915	0.0	0.04821019761104246	0.0	0.1167033943647922	0.12928709678577713	0.3301444622792937	0.1201906707524685	0.0	0.031882415887703394	0.08976416841585382	0.07221268980277117	0.0	0.0	0.0	0.05312041267097447	0.33386837881219905	0.1154067535608731	0.169194953484976	0.15169998540785057	0.15865168539325844	0.10262995431534758	0.16074435737357085	0.35862909458415076	0.17168330072819016	0.1073371019145323	0.08650056993974922	0.09727911165642797	0.2850263700986012	0.08278068885269375	0.0763648678490037	0.0	0.146153745770079	0.16023889057596924	0.18062008954971698	0.11855268358058028	0.285417038226027	0.09178461987450752	0.3797752808988764	0.13563402889245585	0.2157761981196973	0.0637233591938648	0.05033749921145044	0.17462546816479402	0.15337845674924327	0.03565092506547267	0.36066181010001236	0.09545509510723273	0.0606566864305915	0.13266658435197762	0.07122792937399679	0.08329588014981273	0.0	0.0577084766490866	0.08968147613648078	0.10449269856884484	0.040306759407883	0.03451043338683788	0.10369592953862616	0.0	0.0	0.029839074782895006	0.09684323167469235	0.0	0.08962423344445816	0.06930689919453964	0.04447781287215865	0.3120652755484216	0.11860174781523096	0.06015917602996255	0.3099102312585459	0.09505803008724975	0.19465464088257026	0.11303223830118403	0.024382786822594205	0.10359783431332596	0.08542022819907172	0.039975540778109	0.1260435510034226	0.053808595870870425	0.07851855201119325	0.08468085528010622	0.06958180154990594	0.007585056494507915	0.037263547148343054	0.05497195965360759	0.058699353081375555	0.16952024255395043	0.09473649010165865	0.11031968967362225	0.05255773929724119	0.0	0.0718834753971329	0.07406938718421771	0.0	0.16071299563000926	0.11472561252612132	0.05612904862150303	0.07917358940422217	0.12146201177100054	0.09364633493846977	0.0981879929259636	0.18982224600202127	0.0	0.10015258704397281	0.06688482607708962	0.21508828250401285	0.0	0.0	0.2544676297485286	0.11310861423220973	0.08739076154806492	0.09168447767258078	0.0	0.0	0.05045164133068958	0.07047847393388271	0.0024488619994237973	0.10145285426184303	0.0745658835546476	0.06147672552166934	0.0	0.07512930265739254	0.21651507044765472	0.02561084358837168	0.13836251312843073	0.0	0.0927422431438116	0.07066907890560528	0.06484751203852328	0.0	0.06682834345267173	0.040041646783219816	0.0	0.06250590123689925	0.11597110754414125	0.0	0.2136360162042345	0.027332407524302486	0.04110932762618156	0.0	0.13113072944533619	0.03130016051364366	0.0	0.04100393988034438	0.0	0.08507084859318985	0.014178705189941144	0.029427501337613696	0.0654284185584346	0.0	0.07588899864180763	0.10258830005799836
bz5rpwtv_kg7w108r_AAGACTCGTACAGTCT-1	0.14846556600168156	0.19041674097853872	0.1162386302835741	0.09188856395259351	0.09253689476226838	0.08030937093938699	0.07536384314127888	0.13195608179262475	0.1127658937242646	0.0915944163497625	0.07742881266294918	0.14217490467432511	0.07615980077540195	0.09360255849019894	0.006063848760477974	0.08149857321205636	0.04132589365334149	0.07636136830575985	0.08958200291110766	0.07943785658004011	0.08774745853397539	0.06984619808943238	0.11373538179316671	0.08658319957196361	0.07923131799536294	0.071294810058855	0.05819523688976301	0.05382753265734905	0.03940582372182048	0.04267362725831696	0.07890996083363265	0.10111115258750482	0.10667171040748655	0.15315903546716725	0.11722836904595	0.10255849019893963	0.09162118780096308	0.05108521180822109	0.12128220456351958	0.08713829207592737	0.6475995914198162	0.0908725964122746	0.07846441947565543	0.05568148865172624	0.09934320238388146	0.10830212234706617	0.09901685393258428	0.04189091366883832	0.08368111289459604	0.12739500579068208	0.1436382166649802	0.1182926104274419	0.14177766513662432	0.15887210957149045	0.08690873859413185	0.03993957133415164	0.0	0.09020866773675762	0.1332263242375602	0.10758931504791942	0.06143581027916785	0.03426074549670055	0.0	0.055047421997621714	0.0	0.10497773666693873	0.1255202329781924	0.42493311931514177	0.053893671871199963	0.0	0.0411355553457338	0.0	0.0073430379513293115	0.0	0.0	0.0	0.09442866746237533	0.3700986012382481	0.1129131066750229	0.1554607056662104	0.11438299528187168	0.1275334403424291	0.1167321068444664	0.15524206535442492	0.3952499851376256	0.1678732382475163	0.1311791937097262	0.11569311652360016	0.1120654156126831	0.1760299625468165	0.08880733938380744	0.07945294436487134	0.0026355943958940213	0.16312462544306885	0.1803247870663601	0.11109233758553688	0.14103857699981528	0.2866060281790619	0.14217617588404105	0.3825575173889781	0.08181737114321384	0.0	0.07473080524344569	0.04711145534706695	0.08741305510968432	0.17524048984723142	0.08890203035679085	0.3235790426801663	0.10577087132901652	0.05841277120800166	0.15131086142322098	0.0	0.18771535580524346	0.20408163265306123	0.001987311778644042	0.08127946227111262	0.09416946815308302	0.06931811426193449	0.14339218833600856	0.13003663003663005	0.0	0.0	0.05387496398732354	0.0	0.0	0.06788492406469934	0.07944731248102034	0.05619950045984323	0.21806447298020332	0.06783187682064086	0.12446495452113429	0.1532608049461982	0.09971047951588775	0.12695864862799053	0.1145980483776324	0.0	0.08726092754153533	0.11406908611622232	0.03684170297332416	0.10780529440240516	0.07104653711063595	0.14828295616394999	0.1252650456770307	0.08735048930772019	0.027696471847165834	0.05557022979864681	0.05355706160949607	0.0440682912593025	0.2917781344747637	0.04041822721598003	0.18532637774210808	0.03811644266260328	0.004022749341101401	0.07168110366967399	0.09302020962238222	0.0	0.15546140203643197	0.11718147968677967	0.0730137795346916	0.09967803403640187	0.12771502140181915	0.11248610939622175	0.10307998317261548	0.302419594554426	0.0	0.0738362760834671	0.07686682005741385	0.398876404494382	0.0	0.15739254503299446	0.0	0.12787586944890317	0.12420189049402533	0.11766136485237609	0.07180310326377742	0.0	0.08790482485128882	0.06214676364645807	0.09721364777544553	0.23479579097556624	0.05321270489809816	0.0	0.01400035669698591	0.06853040841804887	0.15516318887105404	0.025896201177100054	0.1438132889443751	0.0	0.09622667350994099	0.07675837003584099	0.04694132334581773	0.0	0.10394566962104822	0.049517013000159066	0.0	0.009567872092657288	0.3875066880684858	0.25387907972177637	0.030574027363754492	0.05914957827595121	0.03130016051364366	0.0	0.14209916176208312	0.20425361155698235	0.0	0.1436678178251212	0.0	0.11179132396796364	0.0	0.0	0.06305893143774363	0.1296147672552167	0.0899493764662304	0.10810797526713656
bz5rpwtv_kg7w108r_AAGACTCGTCATAAAG-1	0.09935603454865093	0.17466262410082634	0.37613697164258963	0.037284607547805944	0.07356096141958474	0.08158010395169303	0.05191773492527687	0.06663474708308642	0.09872074754190717	0.07070079451377023	0.06736730673304589	0.0811870797188325	0.06795590152797476	0.01574736125297923	0.0	0.05368735509184947	0.07442227827460572	0.06832157946231456	0.07886311465506826	0.058799459577476565	0.0598843836508712	0.06282479672103215	0.060995184590690206	0.07006527554842161	0.07874085963973604	0.06677255440963979	0.052609714460044525	0.05999686802646518	0.04671995057724236	0.050298442034239575	0.06642772943765714	0.07379894732912763	0.09875167414707957	0.10088327846850033	0.11273198417943957	0.09214942361009777	0.11626752273943285	0.024402726405657525	0.1002439631236968	0.07945278100932157	0.7502310423658738	0.07417743748636753	0.043632958801498124	0.06513259733947614	0.08689131254076304	0.24772605671482076	0.048822899946495454	0.036785950335190255	0.16787586944890315	0.12099477822703537	0.09102452942121836	0.09074371321562333	0.10340176283405142	0.08316863395973692	0.04254334591413243	0.04148176124382337	0.0	0.051417870518994116	0.06786129085780654	0.08397749992959928	0.04876432470616211	0.0	0.0	0.04931655124189392	0.0	0.04680287654959146	0.11015114137050643	0.2855430711610487	0.08677464857240139	0.0	0.0	0.0	0.0	0.0	0.060353130016051366	0.1398608881754949	0.0114005844342923	0.2913704807765803	0.09122892689151504	0.14791795807739921	0.10103117855926845	0.04648475120385233	0.07165658311725727	0.12473132697851799	0.36332560489863863	0.14284212221930442	0.08347639984181264	0.05956917207527857	0.08016101787500104	0.08453718566078117	0.07006498464990883	0.06494009032638356	0.04696510314487842	0.14107633482804763	0.158894046534496	0.1708203091999662	0.10516771504670057	0.3119909636763569	0.05248309742691765	0.4390048154093098	0.1436151239522026	0.17824657953068868	0.05908351168182629	0.03892514269826473	0.0	0.11257656201476426	0.04922418405564473	0.28970654813351443	0.08223632445290358	0.03630119784671493	0.12459974482446393	0.009697699304440878	0.05406099518459069	0.0	0.21470610716196592	0.07023658173024218	0.08232307817299901	0.0	0.05869448903156768	0.0995287484051529	0.0	0.0	0.0	0.0	0.0	0.10401009726852424	0.05554581869188611	0.06035288345131456	0.26932851792402357	0.07258783663278046	0.0	0.0	0.08765843756052369	0.10591352645927285	0.09910294502692303	0.0	0.09284425186503548	0.09190819837572373	0.042192157761981194	0.10660781166399144	0.05067334782497103	0.058427971072376836	0.04275905118601748	0.06753654705811284	0.0	0.02403641018347319	0.03816261419257674	0.04613064837783939	0.07900838237916889	0.031523096129837704	0.12536784376672017	0.03051238617955337	0.0	0.06012400601464918	0.04220420976446898	0.0	0.1568791367570812	0.10062745860127671	0.061724682263906656	0.06195826645264847	0.08458233012306046	0.08895028192781002	0.07547408705312471	0.15040722905891446	0.0	0.10723698551413907	0.048432383006425515	0.0	0.0	0.0	0.05200642054574639	0.0	0.08396647048332441	0.0772640005951308	0.05339753879079722	0.0	0.1359644981588141	0.06417702617693215	0.027451948800263408	0.08877639214717867	0.04257664931822235	0.0	0.09358837167825931	0.11592652042090244	0.058141608703406455	0.0	0.12597596258644947	0.0	0.07711171171427339	0.0686596355040461	0.0	0.0	0.060133732291157795	0.027513267681807008	0.0	0.060176879740660306	0.0	0.0	0.0	0.03491923217967909	0.0	0.19564829677189227	0.11610486891385768	0.0	0.0	0.11120839210726852	0.0	0.06957803299585374	0.0	0.060995184590690206	0.10463960865244974	0.0	0.07021957443305758	0.08580388125641598
bz5rpwtv_kg7w108r_AAGACTCGTCGTGATT-1	0.09610754414125201	0.16592354794601985	0.21482075976457998	0.06025491618842396	0.11241149672479442	0.09697699304440878	0.06256611720672056	0.06429703003972942	0.09208691210765017	0.08957505115533386	0.06302561811891087	0.09296838374315462	0.06692563340986415	0.028935016294566858	0.04314051879594951	0.05829097556625647	0.04298198680221152	0.09039447260738444	0.08277024111565612	0.06820515138596278	0.06757275455370228	0.061170978808683156	0.06447298020331728	0.07886356340288925	0.07972177635098983	0.056462115896617676	0.05703334436806678	0.05412931135731903	0.019559497608843145	0.043555368873020875	0.07088557651718165	0.040862543083603965	0.070223867117877	0.1198456529821984	0.10685077572057083	0.05467191984045917	0.13866666666666666	0.03632881258675103	0.09232121664497861	0.07032951929354363	0.6655479352108565	0.04791111657963633	0.038336008560727663	0.05103353632386997	0.08245790422295385	0.1606028179061887	0.1445291599785982	0.034393982312025936	0.14009630818619584	0.13209527873160357	0.12312858088611203	0.02757267701087926	0.0991063801826664	0.09109604248333897	0.0490976530302373	0.11626223523117112	0.0	0.08293204922418405	0.07565393929564153	0.0977713478452686	0.05384201121147585	0.020206884251828074	0.0	0.05054811372521652	0.0	0.08421525151671791	0.12057555093525231	0.21234884965222045	0.04153898535921008	0.0	0.0	0.04724863151829444	0.0	0.0	0.0	0.0	0.029345186648557436	0.38599709546740046	0.09658731480918327	0.1482457718985389	0.10484945765844643	0.07355805243445693	0.10260855249619294	0.14038962353569095	0.35082634801735924	0.15037678493088175	0.07081443227022123	0.09670830716263057	0.09107706615795327	0.20622181456852404	0.06987779933842084	0.07242025305701827	0.013316687473990845	0.14477045745886524	0.16890084305814643	0.12565120666835627	0.10196627373574346	0.19683728672492717	0.05063475849992704	0.3155163188871054	0.08435883716782593	0.14002904532599555	0.062447052791153916	0.046106200686446996	0.0	0.14478405489641444	0.07772239587733379	0.2129069432440219	0.09291155847318229	0.07244406590886757	0.17626867514507963	0.10292937399678972	0.0	0.10662692043109379	0.12221967438660858	0.0792112742427143	0.08008554872170974	0.0	0.13413590155163188	0.10650491830267111	0.04572855359372213	0.0	0.0	0.07249866238630284	0.0	0.09300187951873345	0.05497144013997947	0.03175014115831182	0.41710139111824507	0.001129540455383152	0.05571161048689138	0.055228583318470956	0.08449672158193948	0.1879028765064078	0.08969204355290895	0.0	0.09950459778718497	0.05452678924863085	0.05177201966929094	0.08950334191104657	0.05113139413898152	0.0902669449907937	0.05472821671323544	0.09598888486166486	0.0	0.007172318507832659	0.03934764084576819	0.04770660051558928	0.0	0.07097155341537364	0.10373194221508829	0.04601637682981855	0.02732695242058538	0.05675402667847457	0.04605609319115776	0.0	0.15880258451409995	0.10833303889006667	0.06885781679704626	0.061676663569034944	0.09507323434991974	0.08312960447791909	0.07222603425107928	0.18960426451063156	0.0	0.07040802171888315	0.03976232716623018	0.19382022471910113	0.0	0.0	0.1342964151952916	0.0	0.13921883360085607	0.09015945499752506	0.0	0.0	0.11698612029081296	0.06467535723800122	0.071922459562909	0.12046754743383957	0.023250158081618757	0.0	0.018280720527911538	0.06964508649901908	0.0	0.045086499019083286	0.14991305510968433	0.0	0.08811450257594304	0.06585719626092888	0.0	0.0	0.05771366924884267	0.02568579815770827	0.0	0.07433984829887011	0.4333868378812199	0.37319422150882825	0.0	0.03324796652659296	0.03867189822246002	0.0	0.05894417692170501	0.20639379347244516	0.0	0.11002480665402013	0.0	0.05135883578527947	0.0	0.0	0.0	0.0	0.05203317281968967	0.0664888799012483
bz5rpwtv_kg7w108r_AAGACTCGTTGGACCC-1	0.13637927080944737	0.1464835622138993	0.0	0.06515094878955122	0.11270239523757578	0.0883493846976993	0.06341266176574781	0.09564363093112303	0.09752438261336933	0.10356677808653163	0.07072965446489046	0.10470185013869232	0.08006835334135311	0.044955980349238776	0.01833026177595466	0.09060549313358301	0.039975540778109	0.08548333953018775	0.08176055851844181	0.07318305380087622	0.08931188498848489	0.07243285224315676	0.042880073377665674	0.09041626538255752	0.07985553772070626	0.06134841072269586	0.05762495444695121	0.04487693953986089	0.0309333509843182	0.05434045227177643	0.06889140458685501	0.12013637438252019	0.12154733789314767	0.1452603132283193	0.11099952408610704	0.06422977771292378	0.11491920813269128	0.009514504385046642	0.10267616317345822	0.0790389797811713	0.7042657716815021	0.07036624826234504	0.04309791332263242	0.05786659805014724	0.09481862641718707	0.11291688960228285	0.04969234884965222	0.04000881251376955	0.06407704654895666	0.11482482340112833	0.12062398604252189	0.06349206349206349	0.11002600133292031	0.11401200394550544	0.08161974173210128	0.02936455481068832	0.0	0.045532370251471374	0.09175750322052635	0.11714562623787934	0.05483691603982417	0.06880684858212949	0.0	0.041796493878450254	0.0	0.09307977618775562	0.12766041489365523	0.3165757089352595	0.0	0.0	0.0	0.0	0.0	0.0	0.0657035848047084	0.10101658640984483	0.07099641931102606	0.134372850263701	0.10581560058634638	0.15755120045906054	0.10212072571623133	0.0764258962011771	0.10296744454047825	0.14244632783958627	0.3453124071101599	0.15534602629025984	0.11734012608463024	0.11942680345220648	0.0996030578829567	0.19429794389665977	0.0781293577680919	0.07720627705230965	0.08158452727741117	0.1435849251689208	0.22065564762193976	0.17298865140379038	0.1215797015373542	0.4379049997027525	0.14378131232063818	0.24023542001070092	0.07927590511860175	0.13276771382710387	0.0679563492063492	0.052489947453393804	0.0	0.144383706181459	0.08952155670074062	0.3247726056714821	0.10073763390631238	0.07922494840632882	0.14703049759229533	0.0	0.1253932584269663	0.0	0.223037529618589	0.08896971838936585	0.1005212118816693	0.03382676416384282	0.09705724986623863	0.07889862946042721	0.0	0.0	0.034531012059101945	0.03682896379525593	0.0	0.08429572923954946	0.06530071001981114	0.04786684517953611	0.3864365971107544	0.0	0.017589620117710005	0.16336721954699482	0.09356233059115628	0.2077250375805753	0.10389041192292447	0.05434533363907361	0.1122555909480285	0.08098979063626913	0.0	0.11152513439832862	0.07142363558467045	0.0815931795517173	0.0762241642391455	0.1044115362709056	0.0	0.023237228328964923	0.04701365356796068	0.030750522885354348	0.11244872480827536	0.0645287141073658	0.1394796682718031	0.056549622386105586	0.014327328934070507	0.06890728492094242	0.06582391453481015	0.0	0.15881562115520936	0.10633103499332035	0.06551227283212978	0.07885819417457501	0.10652722043873729	0.10532678931555337	0.10430119384575169	0.2687909953827557	0.0	0.10959514892099162	0.0685479395779601	0.2245853397538791	0.0	0.0	0.07067950775815944	0.0	0.09384697699304441	0.0883926604349605	0.0	0.0	0.11638812828502187	0.06947039452328344	0.02508540148989587	0.17871204949856634	0.056487831768730644	0.030818619582664526	0.12609238451935081	0.06701444622792938	0.04164437310504726	0.05550205100766899	0.14156535481441848	0.0	0.09112217851183427	0.07056856894982966	0.01555198858569645	0.0	0.06305176565008026	0.05641114629878675	0.0	0.04595096465552513	0.10553772070626004	0.0	0.10311090728426202	0.04573135907563379	0.05546638130907794	0.16693418940609953	0.12734082397003746	0.10553772070626004	0.0	0.02801692689333139	0.0	0.08671054869121239	0.0	0.04581934919013571	0.0	0.0	0.09458986706177717	0.09107569418991165
bz5rpwtv_kg7w108r_AAGATAGCAGTGACCC-1	0.12301268822135596	0.0	0.0	0.05031626318374048	0.07444404619052813	0.07619143162883131	0.04842344818487654	0.04603745841623922	0.07820325090718944	0.054948595361788546	0.052403264351788645	0.07193601827544613	0.056019301065793246	0.014312466559657571	0.0040821988387531455	0.057985553772070625	0.04015388927106423	0.07414359975776849	0.06143889838163125	0.049903996119073764	0.04296647823760672	0.05038825730684159	0.06783612321333028	0.045395398608881754	0.08752452291778134	0.04788536890905188	0.04345644943078394	0.03269976118701797	0.03942788745290773	0.032128564261295546	0.060325160992231945	0.034777956126270736	0.05536868723013431	0.06750641601146266	0.09034304903439073	0.11274867454642735	0.08778170144462279	0.041291553260287994	0.0813293898499891	0.056237697635491676	0.5997859818084538	0.05227537255881616	0.036597110754414124	0.05603682419875918	0.07125795245515577	0.07590957731407169	0.1509162653825575	0.0	0.05673622257891921	0.10803177763780808	0.07461999535720734	0.060804946198204625	0.08132597411130824	0.06352482137852465	0.04173354735152488	0.03795675573600227	0.0	0.061851257356875335	0.08051222681454057	0.07077853810556353	0.04094147022104722	0.02443374353486713	0.0034678873630184493	0.039201318045537704	0.0	0.07119732295889218	0.06265777557535343	0.25249866238630286	0.0296220633299285	0.0	0.045384445913196736	0.0	0.0	0.0	0.0	0.0	0.10016325746662826	0.2335855690590843	0.07501508029061109	0.11761729645094578	0.09038863757964881	0.028699839486356342	0.05372185866567889	0.09129690028566433	0.3896765947327745	0.10887269077116472	0.051199199758066395	0.05250889803894201	0.07010048210118802	0.0	0.05516037661326422	0.05668689016380422	0.025721815983988268	0.09598595430330152	0.1451274709701676	0.08521303258145363	0.07340352953384807	0.20967837821770405	0.0	0.32985553772070625	0.1120920278223649	0.10632118015745624	0.06810683074728019	0.04015820056495195	0.1786383092562868	0.13988258932079156	0.0	0.21772235255381323	0.07581329397518913	0.057151592579246784	0.07737580771288637	0.16151685393258428	0.035955056179775284	0.0	0.051517236107926315	0.07806264449909435	0.06722323107450454	0.0	0.0749063670411985	0.1168971477960242	0.0	0.0019540791402051783	0.019508581306334115	0.0	0.0	0.061305236586135466	0.04718175639523954	0.045896792932468386	0.27665195291599787	0.10492836335532965	0.04303772070626003	0.2839308007847334	0.06824248503886667	0.1603607735228923	0.08335325523946131	0.0	0.07684694649822436	0.04970050503073249	0.0	0.07743934028043177	0.03307410281165412	0.05641087473655918	0.051919227949190495	0.08347572446883791	0.03827148837062915	0.013396455154384325	0.04723956165903732	0.04329977138965903	0.0	0.0	0.036650615302300696	0.047845887176907735	0.0024374294037215385	0.04144007951882807	0.03740434119472769	0.0	0.10903194791861877	0.08007531858761453	0.0461479744965681	0.05619103939624342	0.061866974317817014	0.055956496686833765	0.06036619982927557	0.035114836612963954	0.0	0.07299407486673404	0.05137761787151289	0.06286784376672017	0.0	0.14437310504726236	0.26709470304975924	0.0	0.1366506153023007	0.06008102934738758	0.001658640984483681	0.0	0.08759009221666195	0.04707012229930758	0.013993497139564555	0.06230536005816905	0.051348152471747975	0.08485821294810059	0.04886748706973426	0.14602282860709828	0.13331549848403781	0.04858212948100588	0.11505954858014783	0.0	0.06674988543202434	0.051515508761747576	0.014446227929373997	0.0	0.055509514504385044	0.02974925165936402	0.0	0.041418814716898	0.0	0.0	0.20438737292669876	0.013688747813227046	0.0	0.0	0.008605314785090065	0.0	0.0	0.11942863628256886	0.19689673622257892	0.0589351903697344	0.0	0.06989639573909237	0.0	0.0	0.04801518706013088	0.05621558541137414
bz5rpwtv_kg7w108r_AAGATAGCATTGAAAG-1	0.13078040204845984	0.09351405980619464	0.10513643659711075	0.039007014226346226	0.09258884092526505	0.06899698081479783	0.06445954298809463	0.08193914086609343	0.1046357926808045	0.09390144040379633	0.07012736379867268	0.08591490936977236	0.06776388446960512	0.06105598521328858	0.0	0.05245675049045836	0.021656602715992766	0.07616992077094914	0.07831800111611638	0.0718975856183557	0.0402912508432782	0.06233730583190557	0.03248490407398914	0.07340181915462814	0.13737292669876938	0.06605929393219981	0.058895339726060425	0.061628104242519154	0.04506517074569895	0.04495882149982749	0.06518339989766322	0.09766446427016064	0.09282187075073356	0.14344659974063897	0.11337194053651423	0.11822073058028114	0.11135794542536115	0.05384573630787602	0.09382534398139891	0.08355299650011536	0.8058271316698283	0.06487970176652007	0.03130016051364366	0.07845972251152798	0.08537172968096449	0.22079543427858034	0.08564071696094168	0.03745947817329179	0.19828785446762975	0.1212385964199362	0.10211432248626176	0.06814101420842994	0.11433358677592859	0.09707253687992051	0.060720431506948364	0.021338872627702767	0.09483681112894596	0.07854467629748528	0.07254247273039115	0.10154365314034149	0.05926940064415279	0.052505796326021044	0.0	0.052352352763284114	0.0948559198960483	0.09457155553137271	0.15599987072726684	0.2860353130016051	0.1805048883700569	0.0	0.02813709753564347	0.07622340206609869	0.0	0.0	0.0	0.18341359015516318	0.02795955604944369	0.34097684017427193	0.09744291746401959	0.15622055507787244	0.10449438202247191	0.05530230069555912	0.08389019220479894	0.13651481629009718	0.39013732833957554	0.15101334920341414	0.09081117547165422	0.10181682834345267	0.0955770507508845	0.24657953068867997	0.07175574269310046	0.07311793606861151	0.016229712858926344	0.14965111621729874	0.21866007259265685	0.16011939962265215	0.11015828367419483	0.4003923666845015	0.0726202636314996	0.5284109149277688	0.0790529695024077	0.2617136742337384	0.06759407883003389	0.04870841423267703	0.11496789727126806	0.14194793970074868	0.036214130832699726	0.3067868461126888	0.11553089597755128	0.05020146100173617	0.13751491953739145	0.05082932049224184	0.13525949705724988	0.0	0.13223266834823816	0.11060060900283558	0.10847662817413352	0.04556803995006242	0.047244515783841624	0.11968555788780508	0.0	0.0	0.0	0.18155876582842875	0.0	0.12056358123773854	0.05755816811996587	0.06957193896043376	0.20472177635098984	0.1406575114440283	0.021836543606206526	0.10855478271208609	0.09064395086851547	0.20904991209967133	0.10265370138666816	0.0	0.1263067723450794	0.08279937534527833	0.045962954470177585	0.12314963438558944	0.06120051569697078	0.06923940647631105	0.07961773973009928	0.08825661471547662	0.0	0.021428910064950457	0.052272952460218375	0.038231431489858456	0.17647583377920456	0.03488942393436775	0.08657704654895666	0.03419606334741218	0.0	0.06028255936237339	0.07452894906855465	0.0	0.1601518768689247	0.11044861376110052	0.06939286227591196	0.06504275670449532	0.09813269127875869	0.07749310614479153	0.07495537884078925	0.1903176584824525	0.0	0.12627073301230604	0.048343760922464785	0.22445157838416266	0.0	0.11369716425896201	0.11107544141252007	0.0	0.09538077403245943	0.09016803861483307	0.07913322632423755	0.0	0.07755012117206433	0.06980865967749518	0.024015310532164463	0.10496494766157688	0.03892861196231983	0.038362760834670946	0.006063848760477974	0.10014267879436418	0.11449973247726057	0.07990012484394507	0.14718209381130729	0.05698234349919743	0.08988124265141811	0.07039601426384896	0.0	0.0	0.06969767022588225	0.032070192182551735	0.0	0.06603090674472036	0.33587479935794545	0.0	0.1054039593365436	0.03340427194738519	0.03474823137744486	0.15748171927947208	0.021892277510255038	0.2597645799892991	0.0	0.13108614232209737	0.0	0.07649767801322543	0.0	0.05282358091346855	0.0954674004433234	0.0	0.037633246902909825	0.0833800269348354
bz5rpwtv_kg7w108r_AAGCATCAGCTTCATG-1	0.05304593747611404	0.06688068485821295	0.0	0.08728570695632416	0.09775748414343374	0.08817740579377818	0.0770844174722888	0.0877252194798416	0.10638460623162047	0.12428205142956865	0.07536762837888289	0.10084466533162884	0.07392913032832552	0.022009825380611896	0.015040722905891445	0.09668940609951845	0.0	0.09308279904356842	0.08294355557856826	0.07157850824829774	0.09614534626747621	0.06950114559232058	0.11790109302147825	0.09611771000535045	0.07998929909042268	0.06091228458011745	0.05821007350616137	0.059561327956778765	0.03420429911800235	0.05022510246704303	0.07981068020860609	0.2221807458285117	0.19059887606370107	0.2659040001450971	0.10970816654888037	0.11566710443114937	0.11853611556982344	0.054450570327463345	0.1044125839173696	0.09568478458283633	0.7472639719830731	0.08617587895667995	0.11112894596040664	0.09051254089422028	0.09637775187168282	0.13128678437667202	0.08279828785446763	0.03238598810310641	0.054660246120920276	0.1396333245287875	0.11557445300032208	0.06324237560192617	0.12315902114837655	0.15268814856065488	0.14595173022139316	0.11472004532149939	0.16220795434278582	0.08004280363830926	0.10904115003085367	0.11555104990941774	0.06375958623149634	0.1126984126984127	0.03154786675385926	0.044999240536468615	0.0	0.18561543832920713	0.1980530090024095	0.2688710540395934	0.07174473466608298	0.0	0.017719447329493595	0.02839856772441042	0.0	0.0	0.08202247191011236	0.0	0.04021072560398403	0.4039593365436062	0.1003455612233355	0.1491916450497386	0.1596478427939102	0.2257035848047084	0.12120508704778368	0.12703714950905962	0.2898014386778432	0.14469742996886584	0.14416451485332776	0.1917858887570661	0.108696029738444	0.159902163112436	0.0807112611937264	0.08013928057185568	0.07569902700988844	0.14588572111181045	0.27437710583778	0.09858916955309623	0.11769970186117815	0.2788181439866833	0.07364171409115229	0.3323167469234885	0.07833957553058676	0.11503477795612627	0.06334994203673978	0.0460144952932353	0.0	0.11268506774124752	0.17552307735631212	0.2331975140963905	0.1404055412821545	0.10400628951420055	0.1831007943367494	0.08995452113429642	0.12081326912787586	0.09974776427424903	0.2446686539784453	0.1530213707308852	0.15332017311758778	0.0	0.04633493846976993	0.04762933695517965	0.0974139468521491	0.0	0.06848582129481005	0.15097199928660604	0.26238630283574105	0.08332990355462265	0.07016065825054589	0.05674317570449709	0.24876270733012307	0.04565721419654004	0.0439071696094168	0.2830985078176089	0.09322537517098373	0.30563836021299906	0.13402889245585875	0.0	0.1577497040616328	0.10727444353095217	0.0	0.12549576634648865	0.07762305552429521	0.060583224691469664	0.09079919941343162	0.15599164638671706	0.015044219935165077	0.0312561377843699	0.07734775974476349	0.047385573228269855	0.26413411806670234	0.0743713215623328	0.07684590690208667	0.04639855217186548	0.029209519846223966	0.07266759377133263	0.06454291353354247	0.0	0.13445665724226152	0.11277955285004257	0.055461147606124396	0.08557536162503637	0.1108119315141787	0.0952226612338972	0.1129885353232124	0.1591661217129382	0.15730337078651685	0.13247329726730475	0.0798236503353559	0.450374531835206	0.0	0.0	0.11091492776886035	0.0	0.08803281612270376	0.09264441220819278	0.07865168539325842	0.0	0.08000503572215403	0.06753818635253453	0.10274931061447916	0.11247616303796079	0.09137928239051835	0.026163723916532905	0.07878544676297486	0.03901373283395755	0.09086855716069199	0.08072052791153915	0.12228885520084022	0.0	0.09128591475005225	0.07951294739525552	0.05981808453718566	0.0	0.09019514620699282	0.0455710525935245	0.07463884430176565	0.126679885437321	0.24411449973247726	0.3491171749598716	0.301994955285485	0.058106540179510766	0.06355151298971523	0.0	0.08565186374175138	0.1740235420010701	0.0	0.07605752549572774	0.0	0.08438510555050927	0.0	0.053066783403862054	0.0	0.0	0.0843622669465366	0.10263955769573747
bz5rpwtv_kg7w108r_AAGCATCAGGCACTCC-1	0.01556409080486127	0.0	0.0	0.033128843348944934	0.05088126665523851	0.03726209584957579	0.02683595114717171	0.025942510736884517	0.03787895344780554	0.03995198014770324	0.04245477628604212	0.03616819121509785	0.05426275898152891	0.016203365922467045	0.009254305134454948	0.04144596040663456	0.0	0.03648687727910733	0.04550403585380026	0.040354424052052154	0.0589131597924954	0.03672904656878986	0.06183597034319346	0.023702514713750667	0.08489388264669163	0.043853705109844515	0.04390154792273461	0.03347622962585966	0.017413799760608518	0.03998506539722543	0.05474790402666337	0.038411288215312256	0.04921055232369911	0.048933989897615875	0.05187699867144679	0.09261150834184542	0.0690936329588015	0.022588224346895572	0.04836629477703135	0.037358936977533	0.7046548956661316	0.02980221959981581	0.05176565008025682	0.04991034924991525	0.0544034096456593	0.0444310683074728	0.10797886570358481	0.0	0.05624398073836276	0.03162863780130172	0.05848199198291558	0.00933357113132394	0.03236837411881764	0.023618436138500343	0.03713143319884893	0.0	0.0	0.07897271268057784	0.020432398774801783	0.03491289084133555	0.041476515699912925	0.001890494025325486	0.006361096248736698	0.03148694749028092	0.0	0.013856771045877883	0.04692241122374596	0.06904226859283039	0.03691813804173355	0.0	0.0	0.0	0.0	0.0	0.0	0.0	0.043146616180324046	0.23656653672705036	0.04689654523984346	0.0932312202369591	0.07423512816771244	0.03295880149812734	0.043485203934642135	0.054632481598773736	0.0640271089709292	0.0659561387016057	0.027915416288645405	0.0288133621792635	0.05037439177094451	0.0	0.03064787791863547	0.036019703871675204	0.0	0.07118313311790977	0.04591268636212457	0.1545155022387429	0.05144458599476141	0.0	0.0	0.17207062600321027	0.12221330479757446	0.00810211725139494	0.04623963349384698	0.03313076371316889	0.0	0.07023313764886799	0.04460589676438287	0.19644400543276946	0.07213340688138058	0.032015374368045774	0.049076017615343456	0.09035580524344569	0.03458533975387908	0.0	0.06298249636933426	0.04069290843850168	0.04130975619931798	0.0	0.0	0.08280857719059967	0.004066345639379347	0.00537371763556424	0.02564102564102564	0.0	0.0	0.059252857005665995	0.03568117073735051	0.06006563553293735	0.0	0.045122168717674334	0.04795345104333868	0.0	0.057064835041745136	0.08609136538510535	0.046199159036835344	0.0	0.051315851484681894	0.03416896127227725	0.0	0.029070804351703228	0.03306423112385217	0.028314707219597234	0.024131541921804094	0.07301644833359222	0.0011645107481194725	0.016471273475966976	0.028577373521193748	0.022014689430419766	0.0	0.0345884608525058	0.10162520064205458	0.03186602658460992	0.03380694766462557	0.029745761148318298	0.028628263277897293	0.0	0.08622108513741435	0.054059573444245904	0.0341100551108921	0.043075854430082695	0.0407259898341359	0.03505679713544882	0.027708004035304833	0.0697738937439312	0.0	0.03079483978360383	0.028318482922441598	0.0826645264847512	0.0	0.0	0.035741037988229	0.0	0.023791688960228288	0.039916681687996954	0.009630818619582664	0.0	0.05945299468101847	0.05835756708776313	0.020064205457463884	0.06520695284740229	0.0034372618642281565	0.02701979668271803	0.062332798287854464	0.012618155876582843	0.0	0.0	0.07674930146840259	0.0	0.056925948094427706	0.05443306843040227	0.01972534332084894	0.0	0.03517269755972736	0.02384748311714604	0.0	0.04743020803827149	0.19649545211342964	0.0	0.11480547275089811	0.017079373095027685	0.0	0.0	0.015159621901194935	0.19649545211342964	0.0	0.053569401884008626	0.0	0.017778164890785743	0.0	0.0	0.0	0.0	0.021242334444581637	0.03103474425247406
