## Supplementary Tables for "An Atlas of Cells in the Human Tonsil": Table_S14.csv (part 271 of 581)

	ADARB1(+)	AHR(+)	ALX3(+)	ATF3(+)	ATF4(+)	ATF5(+)	ATF6(+)	BACH1(+)	BCL11A(+)	BCL3(+)	BCLAF1(+)	BHLHE40(+)	BRCA1(+)	BRF1(+)	BRF2(+)	CEBPB(+)	CEBPG(+)	CREB1(+)	CREB3(+)	CREB3L2(+)	CREM(+)	CTCF(+)	CUX1(+)	DDIT3(+)	DDX20(+)	E2F1(+)	E2F2(+)	E2F4(+)	E2F6(+)	E2F7(+)	E2F8(+)	EGR1(+)	EGR2(+)	EGR3(+)	ELF1(+)	ELF2(+)	ELF4(+)	ELK1(+)	ELK3(+)	ELK4(+)	ENO1(+)	EP300(+)	ESR1(+)	ESRRA(+)	ETS1(+)	ETS2(+)	ETV2(+)	ETV3(+)	ETV4(+)	ETV5(+)	ETV6(+)	ETV7(+)	FLI1(+)	FOSB(+)	FOSL2(+)	FOXJ2(+)	FOXK2(+)	FOXN3(+)	FOXO3(+)	FOXP1(+)	GABPA(+)	GABPB1(+)	GATA1(+)	HDAC2(+)	HINFP(+)	HIVEP1(+)	HIVEP3(+)	HLX(+)	HOXA1(+)	HOXA10(+)	HOXA3(+)	HOXA4(+)	HOXA5(+)	HOXA7(+)	HOXA9(+)	HOXB4(+)	HOXB7(+)	IKZF1(+)	IRF1(+)	IRF2(+)	IRF3(+)	IRF4(+)	IRF5(+)	IRF7(+)	IRF8(+)	IRF9(+)	JUN(+)	JUNB(+)	JUND(+)	KDM4B(+)	KDM5A(+)	KLF13(+)	KLF16(+)	KLF2(+)	KLF3(+)	KLF5(+)	KLF6(+)	KLF9(+)	LHX2(+)	LYL1(+)	MAFB(+)	MAFK(+)	MAX(+)	MAZ(+)	MCTP2(+)	MXD4(+)	MXI1(+)	MYBL1(+)	MYC(+)	NFATC1(+)	NFATC3(+)	NFE2L3(+)	NFIC(+)	NFIL3(+)	NFIX(+)	NFKB1(+)	NFKB2(+)	NFYA(+)	NR1H2(+)	NR1H3(+)	NR2C2(+)	NR2F2(+)	NR2F6(+)	NR3C1(+)	PBX4(+)	POLE3(+)	POLR2A(+)	POLR3G(+)	POU2AF1(+)	POU2F1(+)	PRDM1(+)	PSMD12(+)	RAD21(+)	RARA(+)	REL(+)	RELA(+)	RELB(+)	REST(+)	RFX1(+)	RFX5(+)	RREB1(+)	RUNX2(+)	RUNX3(+)	RXRA(+)	RXRB(+)	SETDB1(+)	SIN3A(+)	SIRT6(+)	SIX5(+)	SOX4(+)	SOX5(+)	SP1(+)	SP2(+)	SP3(+)	SP4(+)	SP5(+)	SPI1(+)	SPIB(+)	SREBF2(+)	SRF(+)	STAT1(+)	STAT2(+)	STAT3(+)	STAT4(+)	STAT5A(+)	STAT6(+)	TAF1(+)	TBX10(+)	TBX15(+)	TBX18(+)	TBX19(+)	TBX21(+)	TCF3(+)	TCF4(+)	TCF7L2(+)	TEAD4(+)	TEF(+)	TFDP1(+)	TFE3(+)	TFEB(+)	THAP1(+)	THRB(+)	TRPS1(+)	TSNAX(+)	UBTF(+)	USF1(+)	USF2(+)	VDR(+)	XBP1(+)	YY1(+)	YY2(+)	ZBTB41(+)	ZBTB7A(+)	ZEB1(+)	ZHX3(+)	ZKSCAN7(+)	ZNF224(+)	ZNF250(+)	ZNF26(+)	ZNF281(+)	ZNF282(+)	ZNF354B(+)	ZNF362(+)	ZNF420(+)	ZNF460(+)	ZNF492(+)	ZNF579(+)	ZNF66(+)	ZNF678(+)	ZNF681(+)	ZNF780B(+)	ZNF786(+)	ZNF84(+)	ZNF91(+)
bz5rpwtv_kg7w108r_AAGCATCGTTTACCTT-1	0.17093747611404111	0.07645205398014386	0.11276083467094702	0.04005511701371329	0.09036554514900756	0.08951501949094244	0.058082973582434874	0.06468686757689807	0.10466412337938286	0.07323219247829614	0.07092706017914083	0.07529642770667143	0.07467827285584566	0.04105866044068291	0.028575391871272022	0.05696450864990191	0.0	0.06821779474607507	0.07120347837093034	0.058704327250477806	0.06335636355177146	0.07161924054193301	0.06630742184514254	0.06939753879079721	0.07807205279115391	0.06870528605709929	0.06703832390744548	0.050687402941445144	0.03332726580728434	0.049822568251634725	0.07253062234971598	0.09368273047395075	0.08576744946887364	0.1100153258789709	0.1148473689782348	0.11899897854954035	0.09614125200642054	0.05255852544567738	0.09902414750521284	0.08772635123526784	0.7706600515589279	0.08137103384333545	0.030203317281968966	0.04095344287470542	0.09116252299328655	0.2339486356340289	0.047685928303905833	0.01520158625247852	0.13408239700374533	0.11500091431822337	0.10029556467800381	0.06886629807978123	0.11412238461321844	0.07232941330625348	0.05088716324671381	0.10332672394800617	0.0	0.20481540930979134	0.07786309919966891	0.10655618446866229	0.049790702797973124	0.06206527554842162	0.0	0.04474813863014673	0.0	0.0655340025936103	0.09471741339624606	0.3093632958801498	0.03322146018775232	0.0	0.025210084033613446	0.0994361443799646	0.0	0.0	0.0	0.0	0.05371033460921101	0.27424902545287777	0.09141050739999336	0.1519656407487728	0.15745902038036869	0.03492776886035313	0.07370457258097708	0.12400566333150603	0.3414481897627965	0.14176944149642845	0.06776467304068672	0.08075464675366971	0.07691096675154561	0.23885958877933194	0.07865419313905826	0.06415512420241419	0.0	0.13321327434783176	0.13125967058551327	0.1617526963476106	0.09344823195803831	0.2957612508174306	0.07276618512573568	0.5067415730337078	0.10170322810772249	0.13681877245280136	0.05981362582486178	0.05198469162455228	0.0	0.13937373487935287	0.019261637239165328	0.2134419887228876	0.08225454581596092	0.031469409593693015	0.16518088652920113	0.10065543071161048	0.029641519529159978	0.0	0.12122601849728655	0.06584495461930778	0.08446691977025982	0.013227513227513227	0.09154628143392188	0.09151335555829938	0.10733012306046014	0.0	0.0	0.24505082932049224	0.0	0.08428475394767529	0.06363773082874206	0.047627677384835775	0.2551832530765115	0.0	0.03267121455323702	0.1646751084953332	0.09121339081439661	0.08193839333486204	0.09804009839869271	0.05342811281816097	0.09286920217234008	0.08764305941614793	0.036026395576957373	0.09531665350284933	0.06603171970724522	0.05421291795718129	0.05930087390761548	0.057646835464885485	0.015296006042866584	0.02698254668102485	0.055904325941779125	0.008609368159929957	0.15123952202603888	0.024667825931870876	0.1410513643659711	0.05954538393827991	0.039930245922755285	0.06356836128484715	0.0279200495527597	0.0	0.15237715002729546	0.10151541536690996	0.08085829507697771	0.06434062684801892	0.09422251203852328	0.08754784541301396	0.08107572731468435	0.14563145274755762	0.07084002140181915	0.12261458890672373	0.07484590524559913	0.10018726591760299	0.0	0.11672908863920099	0.07164258962011771	0.0	0.034028892455858745	0.08363161403478654	0.08036383092562868	0.0	0.05731281276555566	0.06506108249326716	0.0	0.10993812679205937	0.05159135496214148	0.07736757624398073	0.11851257356875335	0.1348314606741573	0.038969145710718744	0.05368289637952559	0.14835250579632603	0.0	0.08010303772189103	0.07353625764404664	0.07244515783841626	0.12693953986088818	0.05820364296182567	0.038875753763394215	0.0	0.04698958234979385	0.14660246120920278	0.0	0.24122907590002293	0.03780487071738176	0.0	0.0	0.0	0.0	0.0	0.13598261912868653	0.0	0.07477226003486782	0.0	0.08157011527798044	0.0	0.0	0.0717629748528625	0.07789756617501464
bz5rpwtv_kg7w108r_AAGCATCTCACCTTAT-1	0.1484942291523351	0.07098270019618334	0.1317549491706795	0.052038669862280756	0.10141449401839933	0.07731884888786976	0.06102816684623672	0.09495422025297579	0.10960216414159198	0.09831029185867896	0.07561495988926194	0.10326598531164008	0.07104453731183215	0.057833552215574686	0.0	0.09887417513822008	0.04825600652245917	0.07938724697437323	0.07181403430044242	0.07220543619205975	0.06168143857445274	0.0711148463626148	0.09497057249866239	0.06471482075976458	0.09002140181915463	0.06906892475081938	0.07209158272387295	0.06760169126570881	0.039036256226109116	0.06199943661877926	0.07965298942465901	0.09038535717396444	0.10114404310353642	0.13452766366497085	0.11463707035418866	0.06449730045235663	0.1642418405564473	0.02748117647971092	0.11321771506956692	0.09879541137143447	0.6105841723819252	0.07693034279574623	0.08662386302835741	0.05730704667148616	0.09703386603554733	0.19504637060816837	0.1347980203317282	0.03968149057375759	0.15897271268057786	0.13755409716154987	0.12108429710963009	0.09283633553296475	0.1290689269991458	0.11923506695348016	0.0747256084334736	0.06338715261385452	0.0	0.24483681112894595	0.10102106065775172	0.12028901842621535	0.06389422185853118	0.06709470304975923	0.0	0.06395025034928481	0.0	0.10600248478747812	0.11208305054922957	0.3922739432851792	0.0	0.0	0.04563623202089825	0.12878133102852204	0.0	0.0	0.0	0.18063135366506153	0.047591609389362195	0.5951998777038905	0.11224202272459496	0.16607072416557445	0.1526873875188482	0.0933119315141787	0.11626620570440795	0.15052130782467862	0.2989715236906248	0.16671095165063862	0.12733849768534675	0.09978132923907228	0.0993867986632267	0.19666743101735076	0.08505736378954783	0.07879395686643152	0.03553098309652617	0.15102235847645548	0.18083091116798983	0.1284953957928529	0.11948882917771532	0.2520064205457464	0.07193929665839778	0.3483681112894596	0.07660067772427323	0.11197737521975082	0.07457475031210986	0.052345672089551196	0.04795345104333868	0.15973539569045186	0.07301962772098786	0.4039181791990781	0.10850738876271976	0.07267337111409572	0.17020208256163313	0.0	0.08306046013911182	0.0	0.12527707712298403	0.0753546926106456	0.10837928063830705	0.03043814279769336	0.15403959336543607	0.06795077581594436	0.058391296593543786	0.0	0.05235214223978269	0.04307116104868914	0.0	0.07481856470620515	0.07231790377857794	0.06081026103808686	0.37787586944890317	0.10302597943047381	0.03638309256286784	0.1544497948992331	0.09186946067452516	0.25733139697826696	0.10480423234427537	0.0	0.12341808121047802	0.10845328356975384	0.04359346734948661	0.12036187758499155	0.08106235155449468	0.09236944764718147	0.07572379763390999	0.08490826558967189	0.03953041890913669	0.04849272947694225	0.06430354913500981	0.03949608443990466	0.1296593543784555	0.07149545211342964	0.0444087747458534	0.042169966935668796	0.00990824960862414	0.07192902344975186	0.0783208896407647	0.0	0.15960433794232917	0.11319240437323964	0.06574778946503906	0.07994893601043808	0.1159319823434992	0.10507264271309215	0.09339708951596763	0.16723143689435824	0.0	0.13691219309196836	0.07525257293928808	0.2525414660246121	0.0	0.10362047440699126	0.01904761904761905	0.0	0.11831639022650259	0.10001058646134654	0.0	0.0	0.06168759638686935	0.06472751857548059	0.0209490883648187	0.09875704819525044	0.08711513205895229	0.019529159978598182	0.10094524701266275	0.03237025147137507	0.1760299625468165	0.0	0.16099790935933259	0.0	0.08744036422901084	0.0817949516292689	0.0	0.16867308721241306	0.08282155070137484	0.03751283386114847	0.0	0.06713247096591446	0.08239700374531835	0.0	0.1819154628143392	0.027996705562669456	0.0	0.1403602639557696	0.09327626181558765	0.08239700374531835	0.0	0.1492290481054526	0.0	0.09006737148885045	0.05698234349919743	0.0	0.0	0.0	0.09388504753673294	0.0992649795180097
bz5rpwtv_kg7w108r_AAGCATCTCATTACCT-1	0.08851180921806925	0.13447476368824685	0.221107544141252	0.04992047611718229	0.07696862971216631	0.06606378506458763	0.05921414279117835	0.09412221799244133	0.10063145079888523	0.07567153960774838	0.07421429830619004	0.08932315642978209	0.08001709622104909	0.0385779950386692	0.07242930463904247	0.05795434278580346	0.08514866620805625	0.08649297337166315	0.06996654527462791	0.07297269909024542	0.07824458557238234	0.06745652361074111	0.048956661316211875	0.06775173889780631	0.07932049224184055	0.06586866395619675	0.06654036996957566	0.054775280898876406	0.03467866933637813	0.049531710195366604	0.08775265000011356	0.11025669740067441	0.08355570096069631	0.1286648348160441	0.11489553260868529	0.04311980154676784	0.10730016051364366	0.01771078077868503	0.1033587314798301	0.09832614212575042	0.9189649302008852	0.06530972670423792	0.08595505617977528	0.06390321803307479	0.09745211440600188	0.1741350098091671	0.05407303370786517	0.01683190129984578	0.06052434456928839	0.08135400369790925	0.10150520396211428	0.06872361928541704	0.10876629776688913	0.10007534313886068	0.051075152198747704	0.10253989236143896	0.049135009809167116	0.08774745853397539	0.06917373691049454	0.10795187876057184	0.0739779057690492	0.043820224719101124	0.018488793769692646	0.06324347032413356	0.0	0.11123051391571673	0.09656673166212416	0.2619796682718031	0.0	0.0	0.0	0.02831625303535416	0.0	0.0	0.0	0.0	0.026107475545677793	0.2933577925552243	0.09063570513323396	0.1506737755608434	0.10590495646675421	0.08027822364901016	0.07533934230563444	0.11453851341491791	0.32243921288865107	0.12882838506907163	0.08696117430851187	0.0789099029939284	0.08015205376226613	0.07085530841550103	0.0737925696566699	0.06572098323844204	0.01680439133622654	0.1301355080472647	0.19834280508437813	0.10703725606150206	0.10377895188491297	0.18120206884251827	0.019018434748771827	0.40947030497592296	0.078517924023542	0.12581212260184974	0.06445068664169788	0.044259242384947696	0.0	0.09934634653735777	0.07583565655712314	0.3252664938058196	0.11118841386347561	0.05126609231172405	0.12334033008190312	0.017388978063135368	0.10009630818619583	0.0	0.06894443170526637	0.08222520015118716	0.09092040265283015	0.039088044706022236	0.07372926698769396	0.07408322015063588	0.04255395041911896	0.0	0.0	0.0056179775280898875	0.08774745853397539	0.10460001920676078	0.05920755426373404	0.08682284077095861	0.25020064205457465	0.03406456215444979	0.11192482611021937	0.3051542714464063	0.0973207078050242	0.21345766771127928	0.10485132048603242	0.0	0.1086724495934486	0.08009804817149295	0.011974827384137176	0.09876897075933994	0.07170991453092701	0.056579175427094404	0.047326754255593205	0.09296846683581007	0.0	0.01701309168241326	0.0656798050056477	0.07373899508730969	0.0	0.03851212769752096	0.16231942215088282	0.057575331691212185	0.01361393496224957	0.07425255069094666	0.06480488600867174	0.0	0.14373928890554682	0.10009535755507772	0.04835216862507805	0.07665793697727465	0.09194388710540397	0.09191361073383546	0.07383014960851825	0.21800130788894834	0.0	0.0953074529853556	0.06484237692711621	0.23073836276083468	0.0	0.1491885143570537	0.07683253076511504	0.006099518459069021	0.04159086855716069	0.08195065564530205	0.015623327982878545	0.0	0.053787807257734556	0.07950663881743755	0.06583117257274561	0.11102193686463349	0.06903708027303533	0.0	0.13857677902621723	0.13264669163545567	0.08426966292134831	0.032281077224897446	0.13636600083229297	0.0	0.09052742025144768	0.07992455959509855	0.017014446227929372	0.13188871054039594	0.07043335775932258	0.0404320853759056	0.0	0.05863468983098857	0.11409844836811128	0.01658640984483681	0.03194985859512344	0.03608851696214403	0.0256524582367279	0.0	0.060549313358302125	0.03009630818619583	0.0	0.13040517534899557	0.0	0.09565285917520043	0.0	0.0	0.06405258732706566	0.0	0.0715108861176277	0.09614247657245091
bz5rpwtv_kg7w108r_AAGCATCTCCAGTTCC-1	0.11230222426049072	0.1043338683788122	0.20906902086677367	0.042796308919134836	0.08076069961092323	0.07755770847664908	0.07279244877367087	0.11087476665345405	0.104349652625163	0.08743870469133246	0.07600747384749834	0.1032004845583814	0.07788992572843267	0.02762172284644195	0.02607851296989874	0.08846531121812021	0.0419883309128895	0.08462081800493532	0.08369937923218097	0.07550700064613168	0.06930583664828902	0.07534427494576297	0.14732859435909196	0.0873151417870519	0.17166042446941324	0.06691833027364212	0.06525885722816768	0.06859674535750172	0.030089413270231062	0.05675232394753554	0.0778502528081776	0.17437505443776674	0.1286767337007085	0.1746334031613026	0.1057716242779032	0.08738265479838514	0.14826324237560193	0.03017191243864424	0.10132368710188103	0.09992195208152325	0.9185271657181769	0.08186382253641385	0.056019261637239165	0.08823349221325034	0.0977261055328389	0.1833868378812199	0.15315676832530764	0.03982626758568596	0.10619582664526485	0.15360546152752097	0.1147040947182612	0.11191962427917485	0.10655759248308036	0.13137368376992317	0.09203143753705552	0.06826550845057124	0.0	0.16543606206527556	0.10629508037799938	0.10488006063848761	0.06040768367272002	0.08168360977349741	0.02441392703564988	0.05348675865070014	0.0	0.1446844591959808	0.17139768960898588	0.27413590155163187	0.06527554842161584	0.0	0.05265476977307777	0.08791208791208792	0.011328204276673862	0.0	0.0	0.18705189941144998	0.06059733026025161	0.5938240464725216	0.10195863078894381	0.1590151527545753	0.12198064108176468	0.12941680042803638	0.09401160637115694	0.13949503275345973	0.362300101064146	0.14452132593903588	0.10699048549561495	0.12058064065880382	0.10013138027727121	0.27065657723763664	0.07898843982923684	0.07364018002432872	0.036561441055823075	0.15009481246806541	0.12913394935866845	0.21674973951733265	0.11549107533837763	0.2314963438558944	0.0	0.44847512038523274	0.0780274656679151	0.23152182221203088	0.08282894150169431	0.0450308527316525	0.04106474050294275	0.1413118716489503	0.11010672749288952	0.37103346092110134	0.13217196991156013	0.07956344656642754	0.11138823723093386	0.0	0.1212199036918138	0.0	0.20545746388443017	0.10070472198087908	0.12045623057166426	0.046578681410142084	0.08218298555377207	0.10442647240400049	0.06466916354556804	0.0	0.009383874552413879	0.1838772962368468	0.0415195291599786	0.10474269800112497	0.07043656818937717	0.08042818432193465	0.1792402354200107	0.1354854051483265	0.07460540395933654	0.2858331847095892	0.09729219902220393	0.22533058167087058	0.12272411626941869	0.0	0.1346276998311696	0.09651480944986014	0.0	0.10621502034022098	0.055431501345511044	0.07147253056415899	0.07365297346570755	0.11752015050311534	0.0	0.03241427420064883	0.057590710025166955	0.04354297388005253	0.039504191189584446	0.013409577314071696	0.05016051364365971	0.036888550273317014	0.0	0.07347189166251546	0.06392572414298368	0.0	0.15589758632021794	0.11375058468020097	0.0554055898363099	0.08015919949686952	0.11118010968432317	0.09254846277318188	0.09223612251316171	0.2488952301686384	0.0	0.1443433802984365	0.08447920859650779	0.23742643124665597	0.0	0.14749420367397895	0.1416800428036383	0.0	0.08014981273408239	0.10004635153346324	0.0	0.0	0.11418499984263368	0.0734854742987882	0.06550191381652055	0.12654511530916027	0.09358431830341943	0.0	0.029427501337613696	0.0	0.0	0.0	0.1429326932604086	0.0	0.09055467013190364	0.08117854094810865	0.07387194578205813	0.0790529695024077	0.08567343033940493	0.06211227278643009	0.03517924023542001	0.052371510401913575	0.14646869983948635	0.0	0.20805625621034932	0.03179312376383453	0.0	0.0	0.12899054752987338	0.0	0.0	0.10611735330836454	0.0	0.09667456100693624	0.05974674514000357	0.004669487815555231	0.0	0.0	0.07371794871794872	0.11607186742106675
bz5rpwtv_kg7w108r_AAGCCATAGTGTAGTA-1	0.17420507528854237	0.08031627132750728	0.0	0.08982900532846662	0.08624621442337162	0.06698100588550027	0.06305230008477661	0.10735314702238688	0.10743648459740864	0.07376532023143115	0.06852752921653171	0.10320784419357901	0.06835708706573883	0.020410769006274625	0.0	0.07299357945425361	0.0454788657035848	0.08912487316600819	0.0690503518067853	0.07061359464588172	0.051585363016725984	0.06929379856596994	0.20725368799205074	0.08749063670411986	0.09675405742821473	0.05935280322180679	0.05914756220483247	0.06566541387725273	0.008913747359247185	0.04249611216953441	0.0674504482668777	0.05794666965296701	0.07823250963593052	0.08856816388715075	0.1215483128900181	0.050026752273943285	0.1268828250401284	0.027473422197408517	0.1129708345168187	0.08618797276667599	0.6104382508876891	0.0703898623485203	0.049331193151417874	0.05202194094895013	0.09765934689302605	0.1555198858569645	0.020933654360620654	0.05235262644383596	0.12629213483146068	0.1187800963081862	0.10379617743404357	0.14654301171155104	0.11199816019449373	0.12537899054752988	0.07540887597067372	0.09470304975922954	0.06465132869627252	0.1590155163188871	0.0722348681867924	0.1056890822562023	0.05877806803120749	0.015694667380060638	0.0	0.04393667579391307	0.0	0.05812951728015525	0.12247155102143414	0.3536436597110754	0.15584415584415584	0.0	0.048846504894092466	0.0	0.0	0.0	0.05403959336543606	0.0	0.04642548462773182	0.2752426813421998	0.10166628029390186	0.15478023446262468	0.07591808940123547	0.06540395933654361	0.08529283450631765	0.130175776243192	0.33227810475001485	0.14044140993029905	0.1148323911880336	0.0826180007909368	0.089889321220576	0.34472215852633187	0.0804647856065422	0.07693860884102283	0.0	0.14916927413501818	0.11637962199759952	0.06947143138745741	0.11824652275636001	0.2659770524939064	0.1466997422053602	0.370733012306046	0.07976636347422865	0.0	0.057035290708043515	0.04654369966425312	0.10379882289994649	0.14945354271196967	0.09605474360057446	0.28336831707618226	0.09037796076443587	0.053881263580873764	0.14526896324649133	0.0578517924023542	0.09617977528089888	0.04058702132538409	0.0915692119544447	0.07045910829025971	0.08861187537465992	0.03561024909339516	0.10315676832530765	0.08182080092192452	0.02803638309256287	0.0	0.0	0.20893525949705724	0.0	0.0793678231880479	0.0611270660708863	0.042261195888286446	0.29792001070090957	0.0934546103085429	0.0	0.17965638190357291	0.09054003175694479	0.18910035924482152	0.11080046736274324	0.06489337307956891	0.11233321412630955	0.06193042668789449	0.053198807612932816	0.1183299786831087	0.07295572153153314	0.07735049497986672	0.09449002239264412	0.08247467163741176	0.03358197211468857	0.025641546620070302	0.05708638012008799	0.051597840361885305	0.0	0.05212234706616729	0.17292001070090957	0.061453795001146526	0.014267879436418763	0.08186714728510544	0.07068372595903016	0.0	0.15480956998096107	0.10523696794101713	0.05848421495059586	0.07982127603653329	0.09986088817549492	0.0920525167716179	0.0788017840295051	0.16683510691001327	0.0	0.0779878326694806	0.05960539153567991	0.1890048154093098	0.0	0.0	0.17656500802568217	0.0	0.05600142678794364	0.08017670806831415	0.0	0.0	0.045919491392062445	0.06174491986630579	0.07062600321027288	0.10882687848979984	0.07339851160075879	0.04344569288389513	0.12283752452291778	0.0687087569110041	0.16247547708221866	0.0	0.14299833541406576	0.0	0.08873200856262331	0.06553047592849535	0.03559835919386481	0.0	0.06745571335520041	0.044911283675328616	0.0	0.047744940672898376	0.14941144997324773	0.0	0.09279217304899488	0.0319794879193945	0.036145294572260865	0.17246299268771179	0.13755127519172464	0.0	0.0	0.06714010084796601	0.0	0.08460769553008905	0.0	0.0	0.0	0.0	0.06253858501049513	0.09286409423541159
bz5rpwtv_kg7w108r_AAGCCATCACATACTG-1	0.1829186730872124	0.19683728672492717	0.14553237025147137	0.08370896457705754	0.06972733459043048	0.07746216464113735	0.074731683243304	0.10980729205503251	0.11773631242770613	0.09735718217052033	0.0747873404086581	0.1256142535526799	0.07204897972702035	0.025451140619679947	0.011235955056179775	0.06801988585696452	0.0806899538841754	0.09482094113592876	0.07840501792114696	0.07684417118028196	0.07063181892199967	0.07513399801577911	0.1592524650309562	0.07176243980738363	0.07874085963973604	0.06569124992390821	0.06930508070655676	0.06431475029036005	0.020331728196896735	0.061903595138920145	0.07955856963427095	0.11391491532594224	0.10806896293191291	0.11545193205829275	0.12154688228713344	0.04112554112554113	0.16969074371321563	0.05521824427540109	0.12843761215588098	0.10109316172608616	0.6491560873583345	0.08973352746597862	0.10789192081326912	0.06860835079378694	0.105309618516479	0.20066434813625825	0.062232477260567146	0.031038932426903344	0.15385767790262173	0.14963664316530195	0.12926010948260638	0.16572141965400392	0.1334253236086471	0.11951532887098125	0.09826399433141006	0.057942278034809426	0.005484216158373462	0.3449438202247191	0.10372798064142072	0.12370697342607455	0.06370538227775505	0.08341359015516318	0.0	0.05339781247134907	0.0	0.13176628487997752	0.15206782509399205	0.3308935259497057	0.12520064205457465	0.0	0.037516130047524625	0.03193809935382969	0.014390878397077546	0.0	0.0	0.05147137506688069	0.053833806642795405	0.39547504395016436	0.11756045117761424	0.1807781124589248	0.1376380174132983	0.08361690743713215	0.10899287977939663	0.16194853835303274	0.3913114559181975	0.1677219959630741	0.12183218182241143	0.09798078488845464	0.1061928012572168	0.37751280287395855	0.08465003422177393	0.08117416734092871	0.005112656798050057	0.16186380532776806	0.14569143782626928	0.11669623496944609	0.14177086070197673	0.27400273467689196	0.05185077095189455	0.5877474585339754	0.08146067415730338	0.13513720094779486	0.07081828517924024	0.04999287384842559	0.24237560192616373	0.17503096154781547	0.05018163385993073	0.6101576326295427	0.09696001404701443	0.07924678699730293	0.16602049635757501	0.0	0.07805243445692885	0.0	0.07719941909348009	0.09135042533661233	0.10598365293334475	0.036591165804648954	0.0	0.1205704407951599	0.08806848582129481	0.0	0.01773881549162448	0.4441769217050116	0.0	0.08308021566448533	0.07194105823319306	0.04553557559304983	0.49812734082397003	0.3200166458593425	0.1059055644729802	0.16800428036383092	0.09540326225082174	0.23987872302479044	0.11972030678700533	0.06848582129481005	0.12926476988886024	0.10719831917420297	0.022242604907131393	0.12212625374744154	0.05869113265771502	0.10389427702293662	0.1344698095634425	0.11596679266124717	0.0	0.03391104699595668	0.05777302181796564	0.04304684079964979	0.11690743713215623	0.06994604958088105	0.22491974317817015	0.04340032497232311	0.03125061926560054	0.07153004557111492	0.07381407502625276	0.0	0.1717887086392191	0.12023043971316179	0.06940614782956325	0.09487201148939765	0.12057517388978063	0.12254290653167058	0.11715862260505884	0.23857083407645205	0.15302300695559123	0.07134930543170244	0.07758739214195436	0.23354735152487963	0.0	0.0	0.19390048154093098	0.0	0.1704298198680221	0.11074153869923864	0.07651150347779562	0.0	0.099707298649797	0.0632090192101475	0.10223484380787752	0.17294316170720664	0.11532662094459847	0.0	0.0	0.06567683253076512	0.18762261458890672	0.0	0.170895012187147	0.0	0.09268703251645301	0.07655760202894082	0.06327804530051721	0.0	0.07069288389513109	0.04694662559831099	0.0	0.06773046297170554	0.04293739967897271	0.0	0.3045937476114041	0.03372590040939997	0.054693537839605254	0.0	0.11267166042446941	0.0	0.0	0.08322389221265626	0.0	0.0902540152605478	0.0	0.058757721679069994	0.0	0.09858212948100589	0.078831748775569	0.10438231737886697
bz5rpwtv_kg7w108r_AAGCCATTCACACCCT-1	0.07997974470687151	0.0831103977171393	0.0	0.05063875634908419	0.045317832598295124	0.07275663074218451	0.09162043043065053	0.10627782334603576	0.09864263575868397	0.10664664561003814	0.08128326085256471	0.09727229840671257	0.07818741416896634	0.05852667931319617	0.0007926599686899312	0.05312778669520243	0.009732732044128512	0.08761344525960789	0.08603157343643027	0.08083943347222063	0.06677018633540373	0.07509951530378818	0.1597875105098219	0.05696736222578919	0.21673800606384877	0.06036402315753725	0.06563209085943883	0.05687794438136998	0.018792782953561363	0.05261530563431225	0.07431194416837741	0.08733684223624125	0.1045724236878606	0.12009957287047365	0.10014029445622308	0.09480033075538694	0.1568410914927769	0.04023697086716139	0.10717065528759245	0.09250592722399753	0.890607519821003	0.08892940568937907	0.09906367041198502	0.06895960202418733	0.10435949783833816	0.11244872480827536	0.1301498127340824	0.0353570641739842	0.06694489031567684	0.10929827769537626	0.12606703213778114	0.08875809999405505	0.11040991993091342	0.1532887098124429	0.08752331786039651	0.08019387530293016	0.008516140538612448	0.1354200107009096	0.12208731121936306	0.11118913857677902	0.05885675118986421	0.11965400392366685	0.0	0.057234813808278565	0.06389971719024688	0.16310725394709397	0.15801796172808916	0.27028357410379883	0.1781701444622793	0.0	0.038743587322569474	0.056303247314483267	0.016900057194516708	0.0	0.03996789727126806	0.0	0.061379319806286095	0.3824046472521593	0.09554983782627564	0.14347641406824224	0.12110997616615594	0.27646869983948635	0.11078075482569864	0.12356461232865727	0.27082218655252366	0.1364806231182119	0.11955940167957754	0.10264731197803988	0.08359931536588987	0.10272873194221509	0.08703221360692123	0.07804448587482846	0.009313754632106692	0.13174265215920464	0.16155481324020649	0.13767564979865393	0.09984154705419562	0.22358956066821237	0.07913809037404543	0.4249866238630284	0.07767076868200463	0.22548345180768936	0.05454119850187266	0.049775000525699706	0.29808721241305514	0.16541885081210925	0.10948720114893977	0.6329999588426555	0.10948305993006309	0.11205926993590373	0.15388731119068197	0.006420545746388443	0.2146816479400749	0.0	0.0	0.10489018477885605	0.10942741350525055	0.0	0.05093632958801498	0.1116187183602914	0.06356340288924558	0.0	0.08326130798040911	0.08168360977349741	0.1453183520599251	0.07495026820869517	0.0787375818836493	0.0674847684633839	0.3800494917067951	0.2811961238927531	0.18606206527554842	0.3364247072112241	0.0940066997478904	0.2429870824734388	0.11393363987196164	0.000687915615684476	0.12500242572432127	0.10986919660528868	0.0789319473107595	0.11803910078388409	0.0819113167054624	0.11379889825846465	0.05654142639161366	0.1079238509466853	0.0	0.04303391104699596	0.05711313239403127	0.04521620701395982	0.07258783663278046	0.06425004458712325	0.09289727126805779	0.05899801022257399	0.004478528823098111	0.0869368185088836	0.08467705232123153	0.0	0.12491926788396303	0.10427413845900171	0.06454484297079473	0.07065040879351937	0.10400381219903691	0.10523830102481788	0.09794191284885169	0.22214295622535324	0.19069020866773675	0.10152983373957157	0.07620422503714673	0.12867843766720172	0.0	0.0	0.1685928303905832	0.12124130551096843	0.11881576600677725	0.10028955402385674	0.0971107544141252	0.02227734812004475	0.04541591917665943	0.06972739544785993	0.1247479112647652	0.12589345735413152	0.0	0.06292134831460675	0.06750490458355626	0.013286962725164973	0.19279472088460853	0.0034242910647405028	0.11100212036541625	0.0	0.09877323407742093	0.08841777681046392	0.0865346887818798	0.0	0.0767317735594482	0.04321215276271456	0.0	0.06524407515815316	0.00882825040128411	0.0	0.4435527019796683	0.03635603970157688	0.04794601985613221	0.052969502407704656	0.13487604779739612	0.20264847512038522	0.0	0.17448968010765764	0.0	0.11883539816646689	0.0	0.0	0.0	0.0	0.11152096966703708	0.12573990048996683
bz5rpwtv_kg7w108r_AAGCGAGAGCGAGAAA-1	0.12727394328517924	0.07883003388621367	0.0	0.04356589488188688	0.07615826956941825	0.07812141710616831	0.06044425876656137	0.06508978691061601	0.09345204705486199	0.054162327812200955	0.062193050240814646	0.08387849831059574	0.06851894128023726	0.015461598326766865	0.0	0.08398653468878188	0.04102015337970394	0.07743045164488699	0.0677602018214559	0.06325886126604582	0.08655523762998116	0.0675227845082923	0.061530230069555915	0.07884430176565008	0.10941680042803638	0.05973486414009861	0.054816197505037495	0.06141767477064819	0.015439095828300045	0.047319855521052626	0.0697411827003476	0.06248833476426892	0.08259807179151629	0.13621441720851357	0.10741395638950166	0.06014397587431295	0.12874906367041197	0.022735555710641203	0.09333295902168146	0.06964574098890149	0.6896249817598132	0.0701450215602821	0.029828785446762974	0.04926094290533779	0.0851183641667936	0.20487783128232567	0.05203317281968967	0.01865735058068171	0.15443552701979668	0.11157391416245065	0.10335438462825583	0.07468045895012188	0.1069997090103536	0.10644129240781385	0.05394921406157361	0.04636011708054008	0.0	0.22964151952915998	0.07921469492154219	0.09937531093651732	0.06543641176820292	0.01307294453361869	0.0	0.03669440419059661	0.0	0.05899103118680342	0.10614727755214898	0.29754949170679507	0.08239700374531835	0.0	0.032354514839643723	0.04988270156809483	0.0	0.0	0.0	0.0	0.05158387180859091	0.3503019185202171	0.08974601940560883	0.14673395030197045	0.09655138868622015	0.08823970037453184	0.05984113265012141	0.12317746025611194	0.40057071517745674	0.13304711248955678	0.08026845325330914	0.08831972456789262	0.08934867317125098	0.12634716808071544	0.07114349446853971	0.06824812028543906	0.025464201494164042	0.14224881722826366	0.16615331222072796	0.05071667933879643	0.11055128819374681	0.2977825337375899	0.0	0.23852327447833066	0.09069020866773676	0.22571275701291751	0.052440030319243804	0.055029661145651526	0.09610754414125201	0.105987645313488	0.12948100588550027	0.2794172120014817	0.08977914051486946	0.03586442602723272	0.1573527595999506	0.11503477795612627	0.02086677367576244	0.0	0.014675533134602155	0.0717566344821267	0.07725368694642738	0.0	0.10502942750133762	0.07379511873893896	0.09944711967183878	0.0	0.06095402724616208	0.0	0.0	0.07014309036780947	0.0540083582780212	0.05498763477844926	0.3128344034242911	0.007728434694726829	0.0	0.20973782771535582	0.08660784293168873	0.25868174985349945	0.08754254749951618	0.0	0.08069761059223712	0.065099374910282	0.0	0.10935947412672935	0.06496952609975538	0.07128162231817874	0.05971206626637338	0.08641847460259929	0.04887797815755516	0.043081320140060005	0.0430800784733369	0.053086239603093534	0.1326912787586945	0.07139513108614232	0.11871321562332798	0.04064373121484911	0.058181241701840955	0.06475722311396469	0.07719085582855456	0.0	0.16192866241346252	0.09237715826914471	0.06342160979845815	0.06940384669539017	0.08120284911717496	0.0922397826892209	0.06075318883021087	0.11889899530348969	0.0	0.0812278302915007	0.046080998928252556	0.39446227929373995	0.0	0.0	0.1252541466024612	0.0	0.05946138755127519	0.08160158854144313	0.08550026752273943	0.0	0.10112359550561797	0.06211363112308061	0.030168333539120056	0.10886117627690661	0.02075327918024547	0.0	0.023408239700374533	0.07584269662921349	0.0	0.0	0.14466168281711353	0.0	0.08247425123252394	0.06343387351766708	0.031995719636169075	0.0	0.06801838346476842	0.026858921521842872	0.0	0.11884304283511157	0.19703049759229535	0.0	0.1226782847970649	0.017136484691086383	0.0	0.2018904940253255	0.041911895844480115	0.0	0.0	0.16991747328825982	0.0	0.07396761799688374	0.06367041198501873	0.0	0.0	0.0	0.04701197678725769	0.07779434874011536
bz5rpwtv_kg7w108r_AAGCGAGGTCAATCTG-1	0.15887028968890926	0.16746923488496523	0.13590155163188872	0.06894024348233983	0.0976535918174404	0.09601200030574028	0.06630899242874	0.10807264583259749	0.12451908639163224	0.09884725506327537	0.07484875355610843	0.11606218302971158	0.07171423130288108	0.04931538498954229	0.021956681132711094	0.07044319600499375	0.06874060485617468	0.10425628174628365	0.06733230926779314	0.07250530983151238	0.060855607509246984	0.07364335319807996	0.05797599938851945	0.07790904226859283	0.08502764401640805	0.06757392117850976	0.06729054638621752	0.059946299703767504	0.0115393313586294	0.06070766015111285	0.08074579304674494	0.14726193586920006	0.13067719036372868	0.15433341495044028	0.12786728583159515	0.050610438250887686	0.1548892455858748	0.041764564480734484	0.12062082890214393	0.09916503453252241	0.6857337419135172	0.090046724819461	0.09668271803103264	0.06218372073076593	0.10061686447727619	0.1988585696450865	0.04892322097378277	0.052119724294212064	0.16380952380952382	0.12247800556718207	0.12533754491505078	0.1117412757862196	0.14285808153342158	0.16198410878530117	0.10119951412086244	0.11377584741761873	0.0	0.10294275013376138	0.09601736008187874	0.1265846028930003	0.057204404858073064	0.04333868378812199	0.0	0.04885334690788871	0.0	0.110491425669487	0.1660759620943619	0.3207918673087212	0.08113235079527215	0.0	0.0778963270701539	0.0	0.0	0.0	0.05082932049224184	0.0	0.034366382680989425	0.5536192004891844	0.11191647061554323	0.1712357611552135	0.1128702757916241	0.05457463884430177	0.09312754661069268	0.14943807078638538	0.4347244515783842	0.1701869344276645	0.12520529462395608	0.08975969479144857	0.11141439692530933	0.3356263853856149	0.08953494391516081	0.0764672800341917	0.0391574024532826	0.1667033067416734	0.23847121599930587	0.13773197037537666	0.12187482290877806	0.1935675643540812	0.07709518945474002	0.385928303905832	0.07838416265382557	0.0	0.05962134385589442	0.04177151455253609	0.08607544141252006	0.1425278841009178	0.02897693672383205	0.35909783100794335	0.10291425854788988	0.07460062676756096	0.18987529324607977	0.0	0.06553237025147138	0.0	0.05373385309179852	0.08110111377815739	0.10677121645627156	0.05228583318470959	0.008988764044943821	0.09365353747376219	0.027715355805243445	0.0	0.03551878832777709	0.39486356340288925	0.0	0.08663072258577877	0.07456335950717974	0.03244422089241641	0.2582597645799893	0.10801973723322038	0.03638309256286784	0.1072468937637477	0.0939419572217437	0.18013197788478688	0.11535352845417392	0.0	0.11543952738573453	0.09043138585478953	0.04891844378200719	0.12229823265136266	0.08062997162876925	0.06908115358819585	0.12056358123773854	0.09725746043252387	0.0	0.011655864166175645	0.06316608207993976	0.06109246558684761	0.04369538077403246	0.09673176386659532	0.09620786516853932	0.04717276544543152	0.0	0.07823771701629122	0.08436401741450927	0.0	0.17465351052301376	0.11761325970569134	0.06879380458399913	0.09187200210263487	0.11988897806313537	0.11295015845577644	0.10445333464031466	0.2485187166835107	0.0	0.07833462140578246	0.06916498119058387	0.21655965757089352	0.0	0.0	0.2748528624933119	0.0	0.16283217406812914	0.10714500304718415	0.0	0.0	0.07223113964686999	0.060356935778871745	0.05757912499485533	0.17871204949856634	0.06566467240624543	0.0	0.054619225967540576	0.05840913144283931	0.23738184412341715	0.05485999643303014	0.15689341695896003	0.0	0.09440685540644737	0.0752408964178151	0.04041376850365615	0.06179775280898876	0.09029255937841674	0.04173354735152488	0.0	0.06508670884083971	0.22993579454253613	0.0	0.22831154933883666	0.0357157886510241	0.04027703465905713	0.0	0.03580345996076333	0.0	0.0	0.10686317427890461	0.0	0.11311856856670026	0.09898341359015517	0.014300306435137897	0.0	0.0	0.09989401983784006	0.1178251594955125
bz5rpwtv_kg7w108r_AAGCGTTCAAGACGAC-1	0.09999617824657953	0.0	0.0	0.060196281067452374	0.07302072132441938	0.07127570129175266	0.0601290949913391	0.0733247778383901	0.09008271754536352	0.08615574617749319	0.06802058356628356	0.09558988580054063	0.06913580100881898	0.01879347244515784	0.027743098904147594	0.07044096664883182	0.05727534459476675	0.07248102906072816	0.08664428680738938	0.06997928065188688	0.04055877358271105	0.06768099930448596	0.0882442864786364	0.06642696629213483	0.13625824861779917	0.05721742710405833	0.068960129375295	0.058099740307194406	0.03075132520284843	0.05558555810577232	0.06958284298313325	0.11428820286933691	0.08738280970442998	0.12636595297040926	0.10464717041055442	0.05445303759910501	0.12616800428036384	0.048596087189150206	0.09367919729967171	0.07306610511434757	0.6040177051413006	0.06085101438035706	0.09416800428036383	0.06728503220483664	0.08528678632939274	0.18479133226324237	0.05885500267522739	0.02737544455984641	0.10929909042268593	0.11857014175318827	0.10651042545044018	0.054812436834908745	0.1069921996001239	0.11718587916707614	0.07087906526108774	0.0495703899537343	0.05065097199928661	0.0	0.1015393277069666	0.0915391240272967	0.04935357413876912	0.03128232566434814	0.0	0.0524734564074775	0.0	0.0826055807964016	0.10506282295740105	0.34711610486891387	0.08244564424339705	0.0	0.0	0.06556364983331275	0.02394789764026494	0.0	0.0	0.0	0.08175220534771097	0.2147825422303753	0.09575198570626443	0.1520153278713855	0.06756651588112263	0.07349384697699304	0.09803020949088365	0.13185124421079478	0.31894655490161106	0.13727516306456233	0.09479144857747691	0.0846093004861935	0.08293429025236779	0.0810211725139494	0.06961376953063776	0.06800721889528093	0.01636842835344708	0.13981752238808967	0.2416814888725001	0.1760862831235392	0.10942452804499386	0.2959395993103858	0.05044019650761224	0.2745318352059925	0.08690030319243802	0.11946801192387067	0.0421181112894596	0.04722886161480931	0.0	0.1069155563537586	0.10008166483624792	0.2508540148989587	0.09096435735737228	0.07910483615597122	0.11998189076840762	0.007891920813269128	0.10456928838951311	0.0	0.23213330275930597	0.07698600864253889	0.09004939838490923	0.036145294572260865	0.0	0.09546446063299996	0.0	0.0	0.05111742190393876	0.05127519172462993	0.0	0.07910167236009932	0.05474845632149003	0.0531815480813565	0.25919609416800427	0.0690803162713275	0.12543472445157838	0.15034777956126272	0.08574540626946758	0.19427246554052333	0.09970836399237068	0.0	0.09522146169989217	0.08847825235876756	0.03253586078626207	0.08595335762269951	0.06118866967160844	0.06663451369892262	0.08281810435368488	0.06499076615060667	0.0291442419664495	0.03322022878273767	0.05204803519410261	0.03952526873875188	0.0	0.04396290351346531	0.10149143927233815	0.05628826376509284	0.0	0.05588284810243353	0.04933296923599502	0.0	0.14252362212209357	0.10397170316080641	0.05534278540086743	0.0722405264096571	0.09563369448903157	0.09427707124336338	0.07436213184990953	0.2364504686602065	0.0	0.07422269781820344	0.053047357322586045	0.11944890315676833	0.0	0.0	0.038202247191011236	0.0886035313001605	0.07023363652577136	0.09100923311101765	0.0	0.0	0.07264029207188494	0.0620453512607149	0.07692307692307693	0.13345268963246493	0.021515313650145113	0.0	0.01819154628143392	0.0	0.15783841626538256	0.0	0.13180449041872264	0.0	0.08536795158146458	0.06838883800414937	0.0	0.0	0.06892781538604695	0.03430256098795425	0.0	0.13517766657224686	0.2153558052434457	0.0	0.2086677367576244	0.048087963881424306	0.023363652577135723	0.0	0.0	0.0	0.0	0.09514081424193783	0.0	0.06981583098646073	0.0	0.0	0.10234655660016816	0.0	0.06975655430711611	0.08189074680271707
bz5rpwtv_kg7w108r_AAGCGTTCACCCTTGT-1	0.09491324619735535	0.0	0.1090155163188871	0.05288154972624728	0.11568410499358465	0.06860047389742414	0.06670844419035891	0.0943419921744693	0.1084802684778887	0.10290324498370892	0.07310267615521886	0.10513091687071255	0.07053196610879206	0.04096137944452551	0.0024968789013732834	0.08840065988942393	0.04356798899335015	0.08206348198730602	0.08208561302979571	0.07506738293627405	0.07162630562728267	0.07409027619074664	0.06516089581900175	0.07125949705724986	0.1244872480827537	0.06840091886852298	0.06590054088739657	0.05343440472928004	0.04024976143590762	0.06009510808418716	0.07839957481892329	0.06864757923028109	0.1047428203371809	0.13622802005967116	0.12411099952408611	0.11775864584853349	0.13207062600321026	0.03760051488434488	0.10848157175664458	0.08347593031646222	0.7900676102923294	0.08166248138060377	0.07445157838416265	0.06459346754397788	0.09494848234545192	0.16198501872659177	0.009062332798287855	0.02266074969313568	0.11092562867843767	0.11762873261948785	0.1203607621851813	0.08502467154152547	0.12753231393089465	0.14220926465824424	0.08116423004063454	0.1566739055172631	0.0227394328517924	0.251685393258427	0.0880401489178845	0.11753752358424151	0.05769398895638155	0.08095238095238096	0.0	0.04601254277969126	0.0	0.08225644095002313	0.11942286906467586	0.4024398073836276	0.0	0.0	0.05438579926352564	0.06778614643783183	0.008634527038246527	0.0	0.0	0.0	0.02875526471032089	0.409462661469082	0.1065701293011883	0.17145329380177382	0.10711124081910599	0.08102728731942214	0.09521340083137836	0.14675692765580406	0.4095773140716961	0.16265745124637626	0.1149812734082397	0.11413450578081745	0.09950221161468882	0.15913781242834213	0.08026631543895493	0.07472307250520863	0.01072072607653132	0.17286385853116465	0.2137578991511576	0.15921827039508885	0.12148917802442369	0.455502051007669	0.07986769784522593	0.38496522204387373	0.07842874977706438	0.21325384086218757	0.0798611111111111	0.04930712778708461	0.0	0.1457980222025166	0.0513925262594689	0.2750956908260279	0.10314036909855603	0.05877310795907448	0.1358356998806437	0.06775013376136972	0.1676832530765115	0.0	0.13727738286325766	0.08653337980211498	0.10587971797028192	0.019291361987991203	0.08999464954521134	0.08177964357739638	0.02618155876582843	0.0	0.0	0.0	0.0	0.09285645690140072	0.0679770942692291	0.07452912299388766	0.3781768325307651	0.08584507460911955	0.0382223113964687	0.2436834908745021	0.09893062636002987	0.2568473082116742	0.10804193017915227	0.003133837804784835	0.10597227189181546	0.10296145497570545	0.010522561084358837	0.11456130517125701	0.06870892143913414	0.0658558090113716	0.05132968709747736	0.0841143271371615	0.005098668680955528	0.018354091743367808	0.05886590174979688	0.05034291551145484	0.1450864990190833	0.022338148742643126	0.08564071696094168	0.04652676583500381	0.029784198323524167	0.06659240604416893	0.07122987196650304	0.0	0.16339311176475382	0.1187371917178998	0.06021496025807792	0.08548524870228004	0.11162887907972177	0.10048359879820554	0.0851733179763028	0.2366684501515962	0.0	0.10376909815112062	0.06592571978525295	0.34002140181915463	0.0	0.07285535937221331	0.11910112359550562	0.0	0.13440342429106475	0.09265299582550078	0.026056714820759764	0.0	0.16296855820980077	0.06915809810361077	0.01911758653331687	0.1303041527760629	0.03727483502764402	0.0	0.0	0.07298912074192973	0.22355983591938647	0.008204030675940789	0.15962933238214136	0.0	0.09423601050376261	0.07626111025463529	0.019083288746210094	0.0	0.08767766999325377	0.051087805301288446	0.0	0.09054857898215465	0.3337346174424826	0.0	0.09523809523809523	0.05416584005146055	0.0	0.22275726770108792	0.11815587658284288	0.0	0.0	0.100523696029314	0.0	0.08702023909758427	0.006688068485821295	0.030546232793423805	0.06588702896889093	0.1254681647940075	0.09124068815080051	0.1024541876085714
bz5rpwtv_kg7w108r_AAGCGTTTCATGAGAA-1	0.06110028280975312	0.10861423220973783	0.05537720706260032	0.10016344539970828	0.0808126457739199	0.08650538867232287	0.062312031682510365	0.07275048696987654	0.09700107413820039	0.07409708678284249	0.06794918525960751	0.11297555202783709	0.06957050081755106	0.04006761029232939	0.03483740562392248	0.0474139468521491	0.0	0.08448680473056783	0.07863802159742718	0.07271743719419906	0.07750017447135181	0.06042745941745402	0.12913704807765802	0.06204173354735153	0.12734082397003746	0.06927237018739407	0.06921049727701725	0.046283065158099414	0.019520886079440462	0.04941753382370835	0.07660592326818368	0.09354585837470604	0.08656490578769259	0.11764199109466678	0.1171391947994724	0.06593219514567829	0.1508143392188336	0.03794945758795295	0.10538166577492421	0.08097594258814751	0.794347974123255	0.07156745954068117	0.02118780096308186	0.06580650958384898	0.0897114074039359	0.12118780096308186	0.18455724986623864	0.037333585119441036	0.12843231674692349	0.1159084598140209	0.1255591026844204	0.10642649069615362	0.12018623337369641	0.1161558256261306	0.07878906193512936	0.06354451893116797	0.1968075619761013	0.10818619582664527	0.10185438933041016	0.10469584541879043	0.055181373423276926	0.11021936864633494	0.0	0.050349695325125655	0.0	0.09042722021202311	0.13240041510910977	0.4060139111824505	0.12724354297388005	0.0	0.0	0.1254064287772153	0.011162155679784506	0.0	0.0	0.08871054039593365	0.058457148344788795	0.39578078422380186	0.1082046476970861	0.16097597627621676	0.13488496522204388	0.07869448903156769	0.1142215088282504	0.15470439065944683	0.2874680458950122	0.15483480665072408	0.13097913322632423	0.10204480424314327	0.11076337823793557	0.23832454330046626	0.07378289692287052	0.07703782064542371	0.043417949784990986	0.1615064391167433	0.254594883808367	0.19793866689194897	0.13435161245927363	0.3907020985672671	0.0	0.4050829320492242	0.07838416265382557	0.1470610716196591	0.07538289192081327	0.04729545024427513	0.0	0.1793375164161681	0.08997212131452226	0.275754208338478	0.08697056587271218	0.05231980432622487	0.07316129563320574	0.07096040663456393	0.24838951310861423	0.0	0.0	0.0732586887622451	0.09187850734754315	0.0714582961773973	0.1981808453718566	0.12548874346627156	0.16065632245407527	0.0	0.04329752644359386	0.015516318887105404	0.0	0.06963822694159773	0.06409613465793242	0.04927349700300562	0.17750133761369716	0.14660246120920278	0.05945692883895131	0.13049164734557994	0.09064597407245756	0.24803179698845831	0.09583471751772014	0.0	0.10503802149607587	0.07739237103446475	0.08708502127442737	0.10938070609017639	0.055350553505535055	0.10452477662479245	0.11127955135445772	0.10859697267816151	0.011424794636955907	0.011127591414890519	0.059003626419356754	0.020292815798433776	0.12716247547708223	0.08198457285535937	0.16385767790262173	0.045969529529825706	0.0	0.05703308057046918	0.09314009533133968	0.0	0.15562218727678148	0.1117281800714067	0.057036089602604936	0.08917424647761726	0.10828785446762974	0.08086903732971149	0.08683155052912322	0.28153300437944634	0.16072766185125736	0.07389572558111884	0.052038556404229344	0.1963616907437132	0.0	0.0	0.1583199571963617	0.0	0.08307472801854825	0.0976901485824156	0.08036383092562868	0.06260032102728733	0.05737575929248104	0.0690607153490892	0.0	0.16781221275603297	0.030286816803670735	0.0	0.0	0.07477260567148207	0.16613162118780098	0.0	0.13929512712284248	0.0	0.09004805931090502	0.06923523763173353	0.047904405207775995	0.0	0.07124174168934794	0.03499667404161786	0.0	0.0174361879583294	0.20840021401819156	0.0	0.17075594282656884	0.027834388394923682	0.0	0.2994471196718388	0.09942928482254325	0.0	0.0	0.08409942117807287	0.0	0.06622950547695779	0.08132691278758694	0.0005836859769444039	0.0	0.0	0.03828147507922789	0.07980673764094096
bz5rpwtv_kg7w108r_AAGCGTTTCCTTGAAG-1	0.10668424673240083	0.0	0.12627073301230604	0.060863255568504145	0.07119221638693658	0.07615321409462661	0.04877220499815544	0.08711037504202528	0.0897168468094372	0.08579521374012132	0.06411523757388908	0.0980421162483818	0.06393497758289558	0.02440536991098789	0.02699007193389216	0.06187355091849474	0.04631965145608805	0.06737139511849091	0.0690057646835465	0.06420132127575405	0.028968060111196407	0.059805869092807176	0.09069020866773676	0.0634414125200642	0.13554485464597824	0.05786981414378306	0.057669464296146285	0.061662360203056286	0.01959259320547401	0.03962420139045152	0.06731709248045332	0.013774310351263579	0.06374879444370606	0.08900798940791323	0.09143412216776393	0.08757721679069994	0.12001284109149278	0.05437302750443933	0.09133452012145313	0.07361145880886114	0.7642881463106183	0.060583802352584405	0.06490101658640984	0.07753258263593626	0.08335078577482005	0.07833957553058676	0.11135634028892456	0.0190727976583892	0.10750133761369716	0.1652680984212772	0.11393029594165689	0.032566434813625825	0.11108858288042203	0.11616310515645531	0.08125822451665149	0.07563025210084033	0.0407972177635099	0.0	0.08748832500936796	0.08923350041771094	0.04770472483625161	0.03522382735865882	0.0	0.05821459018389965	0.0	0.06912968958293658	0.11879805085445685	0.3090422685928304	0.15958947419621577	0.0	0.0	0.10145285426184303	0.012416745078504087	0.0	0.0	0.0	0.10655636498333128	0.13636016204234502	0.09276942301765062	0.13490538541755664	0.10560824942847415	0.06611021936864633	0.1118870642466148	0.12434286029791648	0.20437251055228584	0.14156899367423967	0.09213715774536488	0.08668434643031614	0.08619666703083374	0.2830390583199572	0.06519512143132099	0.0693458508954229	0.014307512434853259	0.14122088745273179	0.23333767153991872	0.11875193601982484	0.11182597700997157	0.2867843766720171	0.048786419572936425	0.3853932584269663	0.08364544319600499	0.17503630665749445	0.08044631710362048	0.040012172868754976	0.0	0.12839220704389243	0.022894314437779843	0.28731942215088285	0.09322877583913518	0.07065330144899051	0.14618265629501584	0.06708132691278759	0.08948100588550027	0.0	0.06367041198501873	0.06098536724245414	0.07582494717249325	0.050472623506331374	0.10626003210272873	0.11799810676215171	0.07440699126092384	0.0	0.0	0.0	0.0	0.06910318146273202	0.058307231790377854	0.06134407369326854	0.1478063135366506	0.06783187682064086	0.08326645264847513	0.4647761726413412	0.07950842029891551	0.14494636806033276	0.08111993194469885	0.11801574562409234	0.09752382061283499	0.07081740159295653	0.032204642156488064	0.10090702947845805	0.058207419955419455	0.08124401841762184	0.09688286467312685	0.11503477795612627	0.03141031693576307	0.060968093680367895	0.03086518835582506	0.0326085899119607	0.12154449794899233	0.08012306046013912	0.1271067415730337	0.03585790967347432	0.0	0.05994584970756997	0.07799453409971382	0.0	0.13386837881219904	0.09716817085112613	0.06075483684736228	0.06435001361080604	0.09875300963081862	0.0770105362801992	0.0763379200209117	0.26516457602599924	0.0	0.09466341676079504	0.04970125247023706	0.23207597645799893	0.0	0.24514000356696986	0.15987158908507224	0.0	0.10501159265204209	0.0779978998749653	0.0	0.0	0.021212979573852014	0.06737722497207242	0.06871218668971478	0.14909934011057607	0.07028551972372198	0.03600856072766185	0.11735330836454431	0.11102193686463349	0.102282860709827	0.12598537542357768	0.1357281572637378	0.0	0.08459571366489092	0.06798503484848943	0.0	0.0	0.06928838951310862	0.04661764493225167	0.0	0.0675730966543921	0.28036383092562867	0.0	0.12864022013299703	0.028023758423960418	0.0	0.0	0.0	0.12132156233279828	0.0	0.08705027806151401	0.0	0.07729955495829549	0.0	0.0595359696483292	0.0	0.0	0.07855908136807013	0.07843190949445926
bz5rpwtv_kg7w108r_AAGCGTTTCGAGTGAG-1	0.08126958648627991	0.06664288686760597	0.0	0.10173926427581961	0.09497836442311189	0.08278873347091646	0.07786438673771288	0.11849229678410196	0.10186666925690196	0.09399540896460071	0.06832703075384859	0.12924623352269674	0.06935778376828942	0.0480203317281969	0.007728434694726829	0.07863607990012485	0.07536497745165482	0.07318736970231923	0.08620057301644833	0.0794969449819027	0.06668295065950171	0.06941167084290623	0.026331881067033554	0.09043980738362761	0.12644908150526127	0.07231564159001419	0.06687883028116315	0.0608891542366467	0.029383373875439205	0.061784418342225755	0.07101698550380421	0.09530030982866101	0.09765431972545692	0.14284807428970445	0.11008584571043262	0.08996060119655626	0.11957196361690743	0.023542001070090957	0.11348028368419547	0.07417939240431767	0.7179337516416168	0.06922842216268987	0.05264847512038523	0.054109026748189626	0.08914780338445556	0.09931781701444622	0.1456995719636169	0.037579076574450004	0.10317817014446228	0.11970118725914487	0.12580446964691627	0.12792342904702456	0.124001013770381	0.13411078717201166	0.12175538299133805	0.1256412677430523	0.0062867843766720175	0.09561262707330123	0.10033128077210604	0.10554710746904715	0.04686718632521673	0.09809167112537899	0.0	0.052762189389678686	0.08560727661851257	0.13143981645219505	0.14610691573213253	0.31321562332798286	0.06522690792353714	0.0	0.028325937116419602	0.17137918261513768	0.03383701407723105	0.0	0.07683253076511504	0.0	0.04420298802321274	0.3340976840174272	0.11285639949357255	0.16479218966907772	0.13019602120725715	0.05570893525949706	0.11143104086924312	0.17268165582772324	0.356949646275489	0.17171541381598268	0.11590946099983716	0.10389652685695676	0.11098467977107897	0.23954750439501643	0.08076876022242273	0.07948291156678715	0.024275211541129143	0.15862241348675987	0.14307405318641273	0.1143589310354538	0.1423581595907454	0.31347720111765054	0.03443747263971983	0.37051899411449973	0.08752452291778134	0.17281968967362227	0.04423321294810059	0.04829194324312326	0.0	0.2016522803039657	0.040691616682154826	0.29213483146067415	0.10503042139386802	0.06655856564134482	0.12712680577849117	0.0	0.1136864633493847	0.10441030344722159	0.03301994955285485	0.08254590019356538	0.10092890043396507	0.048154093097913325	0.17897271268057785	0.15522492488784623	0.0	0.0	0.040293040293040296	0.20947030497592295	0.06163723916532905	0.06453471622010948	0.06449033302965887	0.055652126744137304	0.2144194756554307	0.051958860947624995	0.09102461209202782	0.16830152785208966	0.08594533560447172	0.2793701750363067	0.10675968385746057	0.0	0.1105146139494396	0.08977236642350372	0.01250987286300288	0.11470780571904167	0.06711365669033897	0.15736868150224695	0.19416701345540296	0.06568977717944735	0.01806565322758317	0.02881118312778105	0.04603075520678517	0.06590787489663893	0.09835919386481184	0.1054151061173533	0.11563670411985019	0.04314882894078255	0.009611002120365416	0.060716707256323686	0.06926951861447642	0.0	0.1673046472909588	0.12461743406994626	0.07717578116036025	0.08371115053551481	0.12288757356875335	0.09663435815121209	0.09766417931783744	0.2984364782117591	0.0	0.12008798525652459	0.059028933868047515	0.22017121455323702	0.0	0.0	0.30556447298020334	0.0	0.08799714642411272	0.11675293202061213	0.04478330658105939	0.0	0.07103515563528782	0.06161104656238876	0.0849899164505906	0.17602310298939514	0.09791332263242375	0.014499732477260567	0.0	0.0	0.0	0.05678616015694667	0.14943126647246496	0.05350454788657036	0.10144395931758717	0.07026502384529427	0.0	0.0	0.07794216856258869	0.033039058319957196	0.0	0.09441979038806533	0.19662921348314608	0.0	0.055797599938851944	0.03885692643425253	0.03207300398311634	0.13126449081505262	0.17901729980381667	0.31795077581594433	0.0	0.08917424647761726	0.0	0.08638703282027034	0.0	0.04329004329004329	0.08637162730260643	0.0	0.09665287895624974	0.0875719186787045
bz5rpwtv_kg7w108r_AAGGAATCAATTCGTG-1	0.13178361232133304	0.08667736757624397	0.16746923488496523	0.05535155419717525	0.07973736019988883	0.06217037376748452	0.0659455768352182	0.10006658634443585	0.101806770065622	0.06874471426845476	0.06553268836273875	0.07865904502845603	0.07183705124884031	0.022660392042414514	0.05021500901650714	0.05026529338327091	0.07821855333893857	0.08370993078667807	0.06779831662035359	0.06691525157330255	0.041710284504617674	0.06875221714823014	0.1814186348696782	0.06423970037453183	0.07909755662564652	0.06470325801046382	0.05543979903803088	0.03981684479766146	0.02111499065049395	0.05233611523646177	0.07304165729769262	0.056540619906180395	0.07166883070411303	0.1332988727770674	0.1091106514107175	0.09377888029573422	0.09816158373461745	0.029334449949984878	0.10127304493721473	0.07804595500709303	0.7631694148548082	0.073877911445934	0.03619582664526485	0.04363683890229906	0.091759567355196	0.1781701444622793	0.06236623863028357	0.0	0.10386302835741038	0.10050727729578533	0.09608199886112694	0.05491944593068188	0.11240179099433978	0.09176575927321169	0.057213714517085304	0.13479998741069463	0.04396290351346531	0.20411985018726592	0.08650212619989076	0.11073446725427802	0.05904559077064034	0.029766363474228643	0.0	0.04692389901734998	0.0	0.06117202165573904	0.10585282299331014	0.20517924023542	0.1828882727759132	0.0	0.04661190318824159	0.0	0.02732421911034852	0.0	0.0	0.0	0.019385109272749723	0.3850798746464878	0.09236718399482408	0.14454408126389498	0.13011333236052336	0.06304975922953451	0.06849240646993456	0.11384900148945093	0.44896260626597706	0.14338390108754598	0.08459301649335846	0.07034684904738642	0.07975875331602139	0.10181151112130245	0.07500828899549197	0.06419003744736465	0.017081822325268017	0.13603706971753013	0.11110147065203245	0.05173044971980513	0.10369946782477886	0.18566078116639914	0.052677659419232456	0.3418940609951846	0.12221330479757446	0.13712451272643889	0.06014524255395042	0.042911698804442046	0.16873996789727128	0.14378505389741345	0.06254400045056462	0.1924929003580689	0.06929750019463729	0.04592109717081054	0.12896242334444583	0.012573568753344035	0.07349384697699304	0.0	0.145455935183062	0.05701097743155263	0.08237797339996882	0.0	0.058801498127340826	0.075060707083179	0.0864633493846977	0.0	0.04165123266246862	0.2674335651863742	0.0	0.06937756375958623	0.062210750075918614	0.044905602690514405	0.3876070090957731	0.21508828250401285	0.03233681112894596	0.1613459366268355	0.08529368000748953	0.11641060918749523	0.09143999677109885	0.0	0.0935955333405412	0.07358832817862689	0.0371474432469617	0.10053759331447935	0.05400800396446982	0.07287922290296084	0.06281334839387274	0.07732270146188232	0.033959651276240836	0.04243113829232447	0.05396429066841052	0.04512865411741816	0.08819332976636347	0.06322454075263063	0.1548956661316212	0.05249363246567203	0.0	0.07203914595671666	0.04327430072220039	0.0	0.12497358722191894	0.09280725575510397	0.05412172224255315	0.06601334797668328	0.09161383092562868	0.10422377248219945	0.07925616425487769	0.18518518518518517	0.0	0.07049719596536076	0.07334844049979543	0.20104333868378813	0.0	0.0	0.08052434456928839	0.0835741037988229	0.18862136614945604	0.08366165669536456	0.0	0.0	0.1413778994743965	0.058209590074570564	0.04352389183849858	0.10449849775692473	0.0	0.0	0.1420099875156055	0.0	0.10736579275905118	0.0	0.1342617363216614	0.0	0.08296072083753336	0.06909240769457871	0.057891920813269125	0.0	0.07137550305906437	0.03885948548869897	0.0	0.09967582538633431	0.5461476725521669	0.0	0.3882137124512726	0.03834893381667779	0.04018786041257951	0.0	0.11191367932940967	0.1306848582129481	0.0	0.13355059422475152	0.0	0.08278688184619723	0.0	0.0594386886521718	0.0	0.0	0.09042783059636993	0.09525354274535908
bz5rpwtv_kg7w108r_AAGGAATGTAATGATG-1	0.12077696247038142	0.1584329112419	0.26819154628143393	0.03310685517858059	0.05824723256816635	0.05142169227241458	0.07445927424379017	0.11155109553505202	0.10323544672250243	0.07799582319335853	0.07313501746740132	0.08682014449907748	0.07547808107535861	0.06562819203268641	0.04686602064879218	0.08055332619939362	0.05531351117225917	0.06613303185384693	0.08864423502879465	0.07376980163137169	0.06526391699816224	0.06785093371521246	0.05977222349614003	0.07462386302835741	0.07842874977706438	0.06518063391675717	0.05528633278716039	0.0590213887692649	0.04485556530037012	0.04458962345132669	0.07405496659453774	0.12987917926512127	0.11660583506285932	0.14417208513571111	0.09130393730525918	0.09241694634953061	0.08667736757624397	0.024813703367684806	0.09679726840567457	0.08742299517477334	0.821781215039642	0.0786802708659969	0.01581059390048154	0.0828830374245933	0.0919937717972451	0.08415819511325129	0.0558119315141787	0.0775627104774494	0.03892990904226859	0.08895300404331836	0.09635514321560348	0.08277748053028952	0.10071433264809965	0.12122601849728655	0.08583864763640045	0.0386806407956441	0.0	0.08822899946495452	0.09872241579558652	0.10310009574498043	0.07539595113950699	0.10966648831817372	0.0	0.05892889642422675	0.0	0.1126316075849498	0.11803677809258083	0.2088817549491707	0.20497105890364317	0.0	0.02590249582979259	0.10589784747088118	0.027951513809708308	0.0	0.0	0.0	0.030003704161007533	0.3907360697087824	0.09589125619334975	0.14623101967064708	0.10901308429398317	0.1257784911717496	0.09430793925175948	0.11289459604066346	0.2476220200939302	0.12733460853369052	0.0997720241003094	0.0972573103496406	0.07964502113569706	0.20071848964304823	0.07806415637729609	0.0718115988200487	0.0541783088599568	0.13407557090757968	0.17514786054111897	0.05119540424093943	0.09308245808871746	0.3319659948873432	0.04635439466900141	0.3749063670411985	0.07780453005172107	0.0	0.050350008917424645	0.03890061004530363	0.06132958801498127	0.13620461935068676	0.1460392554419757	0.27554842161583737	0.1138628130140288	0.0585001255718981	0.12362020002469441	0.0	0.11047619047619048	0.0	0.1148819078193075	0.09301610208733185	0.09614496438763642	0.07550086201771596	0.0835741037988229	0.0845783430053093	0.0	0.0	0.03588920442853027	0.0	0.0	0.07980134721707756	0.06392347403583358	0.07076407946288338	0.24719101123595505	0.08489388264669163	0.18352059925093633	0.3153795850425064	0.09076589488793381	0.2303752961858901	0.11058262002560353	0.0	0.11112173809385197	0.09448772657871041	0.06290606130092487	0.10187733020798831	0.07271090367404477	0.06449684373406481	0.058305094821948754	0.10693142788104731	0.0	0.03301704695532032	0.06091393694389949	0.059856996935648624	0.1151239522026039	0.008460406634563938	0.008995452113429642	0.05900294151731008	0.05637794027307136	0.07448605653032232	0.06814836522515202	0.0	0.11700928589082356	0.09921896820349227	0.056209969721015454	0.05206274112246909	0.09824939807383627	0.09654998559492942	0.0814463790490894	0.2007807700691596	0.0	0.11548064918851436	0.06271958813093541	0.0	0.0	0.0	0.22771535580524344	0.0	0.03984305332619939	0.09816940054877926	0.04649545211342964	0.0	0.1089289648443647	0.07229091250999013	0.1593200806683953	0.10816836097734975	0.10031292053763964	0.05901551631888711	0.011993936151239523	0.07816122703763154	0.09719992866060281	0.04294631710362047	0.12550036660523553	0.0	0.09230529723458734	0.07411185977173408	0.0	0.0	0.07379556610137948	0.037684554538487125	0.0	0.1304566770528436	0.14994649545211344	0.0	0.15225865627149737	0.027347436891686356	0.07395517507877059	0.1740681291243089	0.10393258426966293	0.0	0.0	0.1003777745350779	0.0	0.0931283293446868	0.0	0.0	0.10035924482152411	0.0	0.059503230851545456	0.09531111981788794
bz5rpwtv_kg7w108r_AAGGTAACAATACGAA-1	0.13285370327906443	0.038047678497116696	0.18793472445157838	0.05495576713061706	0.09299402099663909	0.08156099518459069	0.07122029459262028	0.11930729270912233	0.12362828828347536	0.09631393937301876	0.07390422818474665	0.10766557523276686	0.07521824690397136	0.022854954034729317	0.022392644115490558	0.07036070982700196	0.08642258401487936	0.08845581441277499	0.0763403464563305	0.07175045549771786	0.10288575615883871	0.07128748529977197	0.07983642895360392	0.07899411449973248	0.08021223470661673	0.06966364221797176	0.06000669502314976	0.046123204008926125	0.049003546744772274	0.05989092406187859	0.07619125491039691	0.12083317779685691	0.09267192169933171	0.13751575663592422	0.1258234311770333	0.13407753295393746	0.1282482611021937	0.031420351889330886	0.11810771148057873	0.09746025201132923	0.7219222724840703	0.0879183499470858	0.05818619582664526	0.05035962407949714	0.1032086130605773	0.2915551988585696	0.02250535045478866	0.03561514493437824	0.14968432316746924	0.11491964158725644	0.1282250709480887	0.09266987693953986	0.13037744173166999	0.12695136909766583	0.0994714618310124	0.11802473798508167	0.039192081326912785	0.07512038523274478	0.10356765342475713	0.12755085278739922	0.04730606349905755	0.03900481540930979	0.013554485464597824	0.043948991418746294	0.0	0.10008977881764018	0.12447527838523993	0.40316746923488495	0.10063719052483097	0.0	0.0	0.10569206074824053	0.004557111492407889	0.0	0.007972177635098984	0.0	0.06869160801745071	0.4055644729802033	0.11307911474507183	0.16981967816075239	0.1190232987985797	0.09309791332263243	0.0840762234020661	0.15347983325511416	0.4916324832055169	0.173436571731056	0.10976341684695373	0.11146393095587039	0.10169785897769897	0.04395016433539708	0.08088429565391532	0.07453686853213953	0.019301270237599824	0.15249398450275403	0.2077422526860729	0.19903691813804172	0.12647753876135867	0.42506390820997564	0.054769200836616565	0.43311931514178703	0.07958801498127341	0.16509974776427425	0.052186441055823075	0.04918855329777267	0.0	0.15805168614157378	0.0799188983695193	0.377824422768243	0.09981414209681508	0.08078640766097771	0.13937523151006298	0.0516318887105404	0.13318352059925093	0.0	0.29733241611251243	0.07391317864464962	0.09789063260527624	0.03623446881873848	0.06447298020331728	0.08397127217351937	0.0	0.0	0.0	0.020688425182807207	0.0	0.09378112524179939	0.06655011351640565	0.05647935143611631	0.3273809523809524	0.14856429463171036	0.041666666666666664	0.1649129064859402	0.09286910734954582	0.29348518433590665	0.11540630856911038	0.06741573033707865	0.10541920674656309	0.10555185808679916	0.017631022446431756	0.11999881101004696	0.06783626423744173	0.06488619607784032	0.07107682856746528	0.07916947134054782	0.0	0.023101773777353354	0.06341576997007708	0.0446519772362469	0.11396468699839486	0.06761637239165329	0.12673889780631353	0.057871209375377555	0.016546776846402315	0.07457196361690743	0.07182264019412604	0.0	0.1708207380368448	0.11164762880631017	0.07154874530023539	0.08435883716782593	0.11951544943820225	0.13280960612421286	0.10112461658477612	0.26282622911836395	0.0	0.1143907417315657	0.07410876828555195	0.22940074906367042	0.0	0.0	0.13204922418405565	0.07758159443552702	0.021687176743356518	0.09726669012855398	0.0	0.0	0.10902338463475278	0.06910235487171221	0.028789562497427666	0.12444609073822557	0.10503104885127357	0.04071696094168004	0.04766363474228643	0.0495808810415552	0.0	0.04665596575708935	0.16102763410815846	0.0	0.09517459116885874	0.0700755915476921	0.13629391831639023	0.0	0.08292187172866215	0.04653449597269822	0.0	0.09857426116514022	0.2128143392188336	0.0	0.2375601926163724	0.04346192460066971	0.0	0.20313893347601214	0.0697342607454967	0.0	0.0	0.08273748723186926	0.0	0.10851468886483258	0.0	0.01794834379104042	0.0	0.09135901551631889	0.08804584928180434	0.1036871795519942
bz5rpwtv_kg7w108r_AAGGTAAGTTACGTAC-1	0.1761255063823282	0.0	0.20331728196896737	0.04645367458973739	0.11006353015734492	0.09262019414507376	0.05605822956138486	0.08083765359664373	0.09901902932551082	0.08826907993272619	0.06810391104548594	0.07434409091210167	0.07082117455296891	0.01379566126757138	0.08209975625705963	0.0813023898698056	0.06563224540752631	0.07496581653885025	0.07390603335692136	0.06818210690923637	0.06956172796426827	0.06376304201526886	0.08067721470610716	0.07082504012841091	0.07945425361155699	0.06542452815076108	0.05585476065292239	0.05119471740463793	0.0341325919919688	0.05483382754200774	0.07068667847076279	0.09731606256299227	0.09383402684769607	0.14076683806259124	0.09997911319788386	0.13821197529062698	0.10907223113964687	0.0345840990687107	0.09355672032534287	0.08002218720701351	0.8681842502067221	0.06956274790906589	0.0377207062600321	0.05406409926523144	0.08748115624499615	0.17101391118245052	0.041031300160513644	0.03562773423976332	0.06469769930444087	0.10761864125539279	0.0922182959099113	0.07673741156887225	0.10465114096101677	0.09346188983886759	0.059437045392101574	0.04314984420734586	0.1104868913857678	0.12252541466024612	0.095883132644672	0.11765779148245145	0.06883027867826282	0.01833422507579811	0.057230049739413036	0.050619954870077	0.0	0.10085607276618512	0.09160409507291341	0.37928303905831995	0.03706405953596965	0.0	0.04894092468448053	0.0	0.022914706370731168	0.0	0.0	0.07897271268057784	0.08884498772139221	0.44752732553695634	0.09692491352154829	0.145038528727943	0.10598278126368015	0.018640984483681112	0.07767707947483228	0.1327445203849698	0.3301676475833779	0.13800340502321207	0.09073208179216972	0.10297764440412217	0.08814748206477131	0.0	0.06886467003528578	0.06937901847812583	0.025484017993381288	0.1450936931890618	0.19076540424855032	0.14648982005575736	0.10821901979962657	0.5260091552226384	0.047375845128654115	0.26003210272873195	0.14642411271624756	0.13299701903233205	0.05121388443017656	0.042606792974782766	0.10399946495452113	0.1425765245989965	0.12046971360986737	0.259744001317035	0.1076948816191172	0.07210556774876885	0.08131868131868132	0.0006688068485821295	0.0677581594435527	0.0	0.13246197355346634	0.08047443971575505	0.09557039434535246	0.0	0.15259497057249866	0.1453780302094909	0.021829855537720707	0.0	0.0	0.12867843766720172	0.0	0.07790536554581498	0.057954390988098854	0.06527308277424779	0.40680176565008025	0.0	0.07116104868913857	0.0	0.08739909960067473	0.2378914112461464	0.11160096577261291	0.0982190629060613	0.11434725837706568	0.07723359737610218	0.017681979158704682	0.09750566893424037	0.049729614471104584	0.05188685169694823	0.025216495253948437	0.050346053608105075	0.10121801529600605	0.020480728203669463	0.052755484216158374	0.05463300744199621	0.18592830390583198	0.02137952559300874	0.009965222043873729	0.036341176557611085	0.0	0.07242428645227948	0.046668842370273675	0.0	0.14731458772980474	0.10211523836444336	0.05656626411439103	0.0666216102052885	0.0907447164258962	0.07763715685064	0.06970294765131373	0.17347363414779146	0.0	0.12051403998969543	0.04720078451250399	0.18980738362760835	0.0	0.0	0.08774745853397539	0.0	0.17328339575530588	0.08170745315490854	0.0	0.0	0.09973877191325968	0.06358041688773672	0.027822364901016586	0.08211576189104279	0.0344536861390794	0.0	0.06273408239700375	0.0	0.0	0.0	0.14666067217565346	0.0	0.08846472277867268	0.07629083500346116	0.0	0.1839218833600856	0.06487644520436411	0.03236121354098882	0.0	0.08129543952412426	0.3945960406634564	0.0	0.11060154398838187	0.026674121232889064	0.03269722370845966	0.17745675049045836	0.05247904405207776	0.0	0.0	0.12395220260388799	0.0	0.07175830875857006	0.0	0.0	0.0	0.0	0.041723258015392846	0.0935781903666536
bz5rpwtv_kg7w108r_AAGGTAATCTTCCAGC-1	0.1461247420316441	0.0	0.19917067950775816	0.05811473427296115	0.10525331546385326	0.0461954444699228	0.08009068898710271	0.1264891990146791	0.14303238846406333	0.08158964121269305	0.08228707862959433	0.11333838204307889	0.07587867518481149	0.025615302300695558	0.03479777262548798	0.07967941858391296	0.03526204489286351	0.10770939070310619	0.07262595143167815	0.07310535255242692	0.07515062693372415	0.08670463821775315	0.0	0.06136543606206528	0.07900838237916889	0.06921830496310749	0.06560288127090456	0.047646778634720534	0.03753592251217642	0.063602906247031	0.07285768471642103	0.122674729677604	0.12193925018658433	0.1503115052915091	0.1250180017529654	0.08047570407120969	0.15265917602996254	0.05678460930048619	0.12223559835919387	0.11535924131532832	0.5258037842307505	0.11926232080481777	0.13242375601926162	0.044265823663713705	0.11048786774613069	0.17317638665953272	0.05387239165329053	0.0411859125672741	0.0875334403424291	0.1386783699399259	0.13468397595006948	0.1176624457523334	0.1427154027390574	0.13716455014322476	0.09019131491041603	0.11623076196770843	0.006331371499910826	0.09796682718031033	0.12450154081912293	0.1307200585733998	0.05845284430875971	0.03418940609951846	0.03699740403860254	0.04605222645970943	0.0	0.12231230332544368	0.129718005896273	0.3243445692883895	0.10088039301522447	0.0	0.00991407799074686	0.11026052599086307	0.0	0.0	0.04146602461209203	0.0	0.07509843464899645	0.5026370098601238	0.11647978271453457	0.16849388030372162	0.13860109927525657	0.07944355270197967	0.0954965633617319	0.14754306327340036	0.4960911955293978	0.17009991831880733	0.12281387396189546	0.08850117477376881	0.09803377789729928	0.07697011388825192	0.10397149911073543	0.06794757543515723	0.005984582763608981	0.15418444714142165	0.17394762338582564	0.044774858494550984	0.12134419321103092	0.2682361334046727	0.01658640984483681	0.3752808988764045	0.07035848047084002	0.10853779714132844	0.07199705724986624	0.04954719731963243	0.09517121455323703	0.16406814159623148	0.11587958660696686	0.3586039428736058	0.1063638938721556	0.08141426715148338	0.15384615384615385	0.0	0.0565008025682183	0.0	0.07398914622028586	0.07563121458596152	0.10762245844248335	0.02776291540336484	0.11198501872659176	0.11168045437708359	0.039664704833244156	0.0	0.0	0.009719992866060281	0.0	0.07843766720171215	0.08703020837852299	0.0449327248115629	0.37075307651150347	0.10338267641638428	0.007791599785981808	0.103679923904643	0.09454671127279576	0.25557339040485105	0.12620449914258186	0.011618130398226706	0.10444891701805016	0.1291699835136393	0.02909628270783969	0.1255573390404851	0.07229826712392325	0.09158069515721043	0.057879040088777915	0.07950603220628592	0.014068548767821735	0.026461046657320304	0.06634365772942552	0.02534169949900287	0.20474406991260924	0.07218655252363118	0.0744047619047619	0.03909283902034899	0.0	0.08911332355491595	0.07655812569794573	0.0	0.14501090460709465	0.11317873379300133	0.0762868568433283	0.09507852027071424	0.130197632423756	0.14521134296415195	0.10474434220038474	0.11089312961972138	0.0	0.15439034540158136	0.0998149703405904	0.16653290529695025	0.0	0.09630818619582665	0.18223649010165865	0.0	0.08992331014802925	0.10211214209892333	0.0	0.0	0.0966858653573789	0.054118618911059325	0.03422233197514096	0.19184124240304015	0.12174716669098691	0.13745318352059926	0.048956661316211875	0.029561262707330123	0.015248796147672551	0.0	0.14851475338366724	0.04057428214731586	0.08469381323453237	0.07152983709830024	0.01430354913500981	0.0	0.0862281038453486	0.06825806544907669	0.0	0.1868252919145186	0.30858747993579455	0.0	0.19284567759688145	0.055638718055079625	0.0	0.12930265739254504	0.0960852505796326	0.07570893525949705	0.0	0.09321140781814939	0.0	0.12457987869537386	0.0	0.07271754462765699	0.0	0.0	0.12142445569411861	0.13884570608449226
bz5rpwtv_kg7w108r_AAGTACCAGGTAAGGA-1	0.14035389436673545	0.1729980381665775	0.0	0.04929014856673776	0.09622507233503197	0.09110104716043721	0.05734820222275971	0.07986829247234181	0.10784970807238736	0.08807922508538674	0.06773366487596533	0.08736843732129886	0.06889784968494614	0.03473539569045187	0.0	0.0689785090065989	0.024026089836683737	0.08313055008922463	0.07865815771759954	0.06737141403568171	0.06861376695279968	0.06587122036796886	0.08885576702591148	0.08158801498127341	0.07731407169609417	0.05835399826350509	0.05318092419138122	0.051731394119719686	0.03480001985735798	0.041057656567474905	0.07157571704692534	0.12404345067005114	0.10258219082379964	0.1430974598942605	0.10906868705943391	0.0521182936913274	0.13802889245585875	0.016028101519063902	0.09916864281200527	0.08299291678324767	0.8504791089060751	0.06848209275488765	0.06206527554842162	0.06029268212988944	0.08735386326268389	0.22121901194934904	0.08072498662386303	0.031932773109243695	0.22852862493311932	0.12769300580422754	0.114493780178979	0.0876761191367933	0.12309425248514545	0.09206058025136218	0.05689557936748948	0.09448273691499072	0.0449438202247191	0.15981808453718566	0.08119827816026383	0.10978816423080172	0.06750490458355626	0.0	0.0195787012266413	0.05174272933403943	0.0	0.0883867925383827	0.11082982321953742	0.30566078116639916	0.024417530035507562	0.0	0.04349605010543543	0.0	0.025497684544565597	0.0	0.0	0.0	0.04744069912609238	0.2737139799740121	0.1048556919759926	0.1635324393286906	0.1285665645216207	0.14071696094168004	0.09012799934148248	0.157522253027871	0.3905386124487248	0.15482185782500127	0.09953706934654663	0.09749924395747551	0.08972236462088806	0.29114117557135216	0.07194042025878862	0.07440245253908029	0.025721815983988268	0.16450992142962545	0.19484331843882405	0.16090788769677	0.10570570437964531	0.3578265263658522	0.08157011527798044	0.5374531835205992	0.1058944176921705	0.13139188259573492	0.045685081148564295	0.04428727970261752	0.0924291064740503	0.12147029000961586	0.1419278533412182	0.2345145491212907	0.10669187840718783	0.0965975475262336	0.15771494423179816	0.00020064205457463884	0.16286784376672017	0.0	0.29870824734388135	0.09457869668157268	0.10587166667032635	0.08727186255276143	0.0	0.10538338066427955	0.1204565721419654	0.0	0.0	0.34840378098805064	0.0	0.08099491020839335	0.05751073706129886	0.041097410330569344	0.31637907972177637	0.08215920575471138	0.10583868378812199	0.2947506093573509	0.08837189284155499	0.2861219394124691	0.10463399060099993	0.0	0.11550190315399607	0.0902573873250771	0.013325180259369665	0.0928855936881619	0.04886880329477452	0.07252503786765536	0.08121792204189208	0.1548352577711041	0.0	0.043359001970863724	0.047704258565681786	0.062201468943041974	0.11637239165329052	0.046827626181558765	0.16526217228464418	0.03432181136318246	0.06051958860947625	0.05965295843250124	0.06986450694782086	0.0	0.15882485544266187	0.10604963135703013	0.06814643578789976	0.07272863807458722	0.10309757891920814	0.10881178746347285	0.08012714477677167	0.24176129045042902	0.0	0.1727106989279274	0.057725278165671946	0.2189673622257892	0.0	0.11993936151239522	0.0	0.0	0.07362225789192081	0.0755344017075676	0.0	0.0	0.04431435495546533	0.06245234401409475	0.10106185948882578	0.11479469344637884	0.03638309256286784	0.0	0.07606563224540752	0.041243088995897986	0.0	0.0	0.1513509898341359	0.0	0.08264485917972647	0.06938109042470117	0.03181737114321384	0.0	0.0583388582594738	0.0421474845632149	0.0	0.06445724357158594	0.0	0.0	0.03569517694718337	0.04449293920320306	0.033707865168539325	0.0	0.1250222935616194	0.22538790797217764	0.0	0.056163561781539306	0.0	0.07584511608551327	0.1146780809702158	0.0	0.0	0.0	0.08643042350907519	0.08450909928393782
bz5rpwtv_kg7w108r_AAGTACCGTCATCCCT-1	0.04856493159061377	0.0	0.0	0.029075690611784194	0.036835024180938876	0.03785924482152411	0.057288345536767885	0.09259557233513993	0.06842470793073387	0.051724898408479415	0.05423134376826655	0.0687757909215956	0.05671620075915738	0.026040906658884186	0.008243663674375285	0.03218967362225789	0.038293969273102496	0.05401138004451659	0.047445733156135476	0.05329596582799544	0.02137855630772094	0.05412275755317888	0.06909730184208515	0.03024291064740503	0.02149099340110576	0.042216930504961184	0.041394159751412495	0.03537988228999465	0.016652601038098548	0.04278030299242102	0.048544750924811024	0.017507185785210346	0.0519300828468509	0.04606832258708092	0.06745244914445178	0.12140668320443601	0.08167790262172285	0.011460829242949418	0.06787288596485434	0.07272249792608519	0.4792548275694343	0.057057225009305816	0.047806313536650616	0.029594958319548764	0.07044208132691279	0.007579810950597467	0.0	0.038038586221005255	0.025061530230069556	0.060494002749727396	0.07462065672368307	0.009012543844004519	0.07551838397491857	0.08470461485824934	0.044867901609474646	0.05690366034054071	0.0	0.18346709470304975	0.04381966543811276	0.0768998807881126	0.043891214413355854	0.0247904405207776	0.005865683768305491	0.04282621695478387	0.0	0.09506579245676561	0.11364868698403123	0.0745211342964152	0.10486891385767791	0.0	0.05690366034054071	0.13120961435568176	0.0333573181306618	0.0	0.0	0.15077581594435527	0.004815409309791332	0.27554842161583737	0.06375914550210683	0.08900781481488214	0.10500510725229827	0.10016051364365972	0.07018644277071244	0.05800247935079396	0.10727661851257357	0.08191064585117035	0.07489706190243561	0.06816712029218136	0.06080973950848649	0.2465030956202706	0.06222433828201142	0.04699031826623153	0.0	0.09672879418015072	0.08838372883316703	0.043141561769592524	0.07843384019140939	0.0	0.0	0.0	0.09728910290708044	0.006038370404341512	0.046922373818441235	0.03276919913738519	0.12092027822364901	0.07320020803166871	0.0	0.06329999588426555	0.063115488655545	0.06203251766196045	0.10441618306786846	0.08687800963081863	0.03741037988228999	0.0	0.1692272414583811	0.057920718368094926	0.05811428307931482	0.047589322870221745	0.0	0.09366382680989423	0.05485999643303014	0.004768883615976923	0.024612092027822365	0.161227037631532	0.0	0.04586574474214924	0.05540844215001518	0.04235735613564019	0.04430845371856608	0.24421853635336782	0.05460807918673087	0.1779323464716723	0.06067515051257872	0.07913577415985121	0.06405436144857612	0.0	0.07359924816407322	0.07846898693706038	0.0	0.06502288805659592	0.07582838268190066	0.035423527431756585	0.0740839823236827	0.07608864495417594	0.0003462058980895729	0.06650818484128113	0.05740740740740741	0.04976895763412617	0.0	0.052813447476368826	0.10038790797217763	0.03601571110502918	0.004835225809008581	0.06117680024353794	0.06998883286822119	0.0	0.06712620826577366	0.06241124638676048	0.04876764412108212	0.06321046060844997	0.06718398876404494	0.06420957319833724	0.06046728666593149	0.12359550561797752	0.0	0.04668767215583695	0.06377311421316013	0.2422418405564473	0.0	0.0	0.13258426966292136	0.0	0.1903335116818263	0.062108193634961645	0.008132691278758694	0.0	0.0577534384540333	0.04526798166965531	0.08044202988023212	0.09149277688603531	0.00301571088087942	0.025735687533440344	0.059791332263242375	0.09042268592830391	0.15016943106830746	0.05314785090065989	0.08229544418682995	0.12751917246299269	0.0562112903600349	0.05622083573902275	0.06538255751738897	0.0	0.06809544164514854	0.044806443682848175	0.0	0.09149277688603531	0.0	0.0	0.0	0.03218088144233833	0.0	0.0	0.16492776886035312	0.1823167469234885	0.0	0.05238581643076025	0.0	0.08486623171755128	0.0	0.0	0.0	0.22645799892990903	0.06113409062847265	0.08593237643047429
bz5rpwtv_kg7w108r_AAGTACCTCGGCTTCT-1	0.14914392723381487	0.10058855002675228	0.0	0.02857729208352573	0.0859501212942906	0.1048354735152488	0.06086753104607499	0.09511905088949675	0.09442662308595777	0.10293392859540014	0.06809295387960991	0.09572456712465677	0.06961722365413588	0.03760518507709519	0.015912648871450368	0.05488897806313537	0.055440902952941476	0.08292096541953713	0.07536158718652376	0.06977365301340509	0.03747063065577966	0.06343308979072826	0.058511044867385155	0.07211342964151952	0.15395933654360622	0.07329922818888707	0.05926857335733156	0.0571324172310744	0.021164634045440254	0.05257863585071398	0.07195112494204214	0.056789478268443515	0.09642064798437804	0.16271277126352351	0.11156747343132009	0.09762147964395156	0.10706046013911183	0.01771853506098743	0.09830304711702964	0.07960887684627506	0.6608298068972226	0.06855914924661743	0.0	0.05882641245879946	0.09016211975645667	0.1725075798109506	0.0	0.033248355521984074	0.16862493311931515	0.12089996004090728	0.10592379338646751	0.059413827953153794	0.10066364412904921	0.07868080351455724	0.06308836926814455	0.0841595064992289	0.02122347066167291	0.13739967897271269	0.07493246682065537	0.10027820018210319	0.047416219921176964	0.023113964686998396	0.0	0.04573065181128631	0.0	0.10427945697418178	0.14102218822828128	0.2743499197431782	0.1036042609076317	0.0	0.02593396909325528	0.0	0.010756259109610524	0.0	0.0	0.0	0.02398101274505769	0.3823282121837499	0.09616950334792736	0.15526377499731872	0.09093827520793812	0.06247191011235955	0.09526278964481212	0.13184072734634533	0.3011711551037394	0.1426271717123061	0.07558098960150743	0.08366948147114243	0.09125522789855986	0.0	0.07295963980172329	0.06826528596420636	0.022353011117056062	0.13404746345277999	0.11039289690975085	0.09611106417729717	0.10218338297407274	0.257000178348493	0.08157011527798044	0.3489031567683253	0.07967718922775102	0.13070396698005043	0.06842172730515426	0.04370842591489272	0.0377207062600321	0.12997863559661313	0.05201205260341866	0.3370374943408651	0.09655914405975281	0.06003974623557288	0.11957031732312631	0.1647271268057785	0.1407597645799893	0.04081632653061224	0.14499732477260568	0.11676917614449828	0.10843344392891727	0.0	0.16463349384697698	0.10013581923694283	0.04369538077403246	0.0	0.02127834712104375	0.18762261458890672	0.0	0.08449877213922158	0.06058855002675227	0.0588389759673351	0.29691680042803636	0.08316984721479104	0.0	0.1631888710540396	0.08906254109633008	0.17445030446635584	0.0994372190881873	0.0	0.12562341115056955	0.08264495165015856	0.03358047338785702	0.10684348645825371	0.05827652177003311	0.05776481611265596	0.04446822424350514	0.04455548076425206	0.0	0.03221786510081205	0.042884885956047	0.05110170728148256	0.0	0.018882646691635457	0.0976123595505618	0.041563417683129794	0.02940768483839645	0.06445568347447464	0.07564788235215761	0.0	0.14964380094135413	0.10351805021351343	0.05237044471579181	0.06991260923845194	0.10122558855002675	0.08697061365600692	0.08501402962763285	0.18772169708499298	0.0	0.14080613518815766	0.06046262384315051	0.21856607811663992	0.0	0.11708578562511147	0.0	0.0	0.09991082575352238	0.08309370735015151	0.0	0.0	0.05945299468101847	0.0648412437232897	0.01456969996295839	0.10534908287717276	0.062470613032410784	0.0613697164258962	0.012528981630105226	0.1441947565543071	0.0981808453718566	0.02974852862493312	0.1319246279452272	0.0	0.08648827710142784	0.06776361066020178	0.03520599250936329	0.0	0.0650749063670412	0.042908478301736726	0.0	0.0416706008245995	0.43686463349384697	0.0	0.06710999006344111	0.036434192411972995	0.03650199155817133	0.2742999821651507	0.1410290708043517	0.1090155163188871	0.0	0.1191205797947371	0.0	0.07388328266300569	0.0	0.0	0.19513872964916304	0.0	0.034376672017121454	0.08612195947416686
bz5rpwtv_kg7w108r_AAGTACCTCTGTCAGA-1	0.1342581976610869	0.10480946436002615	0.13603531300160512	0.016945549960787763	0.08495275496475453	0.08104028128105174	0.07356203473642292	0.11658758720652625	0.10648457312517555	0.07164048012181394	0.0756185828231403	0.1006121008593846	0.07536570969623059	0.04174570747604456	0.02514713750668807	0.053830033886213664	0.024841397233050524	0.0893798006728877	0.07895228890154588	0.07496663721109834	0.07308023355898295	0.07300711335526704	0.030421157226935717	0.06245478865703585	0.07713572320313894	0.06469925317903519	0.07573907213655622	0.048721763301100104	0.01686220648342738	0.05359372213304798	0.0778466836752076	0.06029838117635348	0.10611962526368882	0.11951918455441594	0.12102518910185797	0.1288243591614378	0.1459047619047619	0.04477322601406627	0.11346266901822458	0.09458867765227934	0.518264507028552	0.09032574389032128	0.04087747458533975	0.07679332132544243	0.09859116081436266	0.19504637060816837	0.14038255751738898	0.03900166808296352	0.17945425361155698	0.14648055211275238	0.09507539908506561	0.11139646869983949	0.12772755859686669	0.1144596950604747	0.05605685942764595	0.05831995719636169	0.04168896022828607	0.16581059390048153	0.09645732779272301	0.10997003275980213	0.051895914420699615	0.026324237560192615	0.0	0.05038527379686608	0.0	0.10415703131376336	0.14467414293973377	0.30277153558052433	0.01196556252736028	0.0	0.026689327416359803	0.05371033460921101	0.016918507038615523	0.0	0.0	0.14371321562332798	0.07880259565652824	0.2725674539478713	0.09809137730578599	0.15536193736150472	0.12246704606255168	0.07017656500802569	0.09236202000246944	0.14109951188602873	0.40397419891801917	0.14527598350216012	0.08654709563356364	0.08112917858887571	0.0942223492138193	0.12864022013299703	0.08478598986906521	0.07282291914878017	0.05394051086934982	0.1346909234001588	0.17128685668011512	0.12477823772915435	0.1073557345909478	0.3648415670887581	0.02115861666423464	0.2652755484216158	0.0758872837524523	0.17625926775204465	0.057261013019439984	0.050827568159887475	0.05671482075976458	0.1390744087373301	0.0	0.34485738980121	0.08845229398678454	0.03452681233006846	0.1070008643042351	0.04621455323702515	0.05144997324772606	0.0	0.12550638232821218	0.0680276783771269	0.09716967529107279	0.031864930741335236	0.058908507223113964	0.10237889451372598	0.0	0.0	0.08519570317323126	0.06340288924558588	0.0	0.076275534702501	0.06936763408673521	0.048327921237360474	0.2866840556447298	0.10088579751501099	0.23261102193686464	0.2883300636109625	0.09588349729562008	0.12395220260388799	0.12242606385565984	0.042880073377665674	0.09931192596966597	0.10975392257935421	0.06614181253025554	0.10511095824097429	0.04398626650792992	0.07768960831154216	0.038979053960327366	0.10668979443897893	0.0	0.045580456617293486	0.045572003249905874	0.05695802325015808	0.14107365792759052	0.07583154984840378	0.11941546281433922	0.039689525683415806	0.011335037552266017	0.08033869301304404	0.06529108916166587	0.07918673087212413	0.15149283120537327	0.11320460273714461	0.06994360886363829	0.08862418217829217	0.10133092562867843	0.10411161871836029	0.09363806419728883	0.17442482611021937	0.0	0.04930345005251372	0.07418910793175934	0.2340823970037453	0.0	0.1063848760477974	0.0	0.13804173354735153	0.02671660424469413	0.099711590458451	0.0	0.0	0.08843987033015453	0.07021901045689302	0.05305181709676092	0.15816081546418626	0.09267636233928368	0.06795077581594436	0.02902621722846442	0.0650526128054218	0.02443374353486713	0.06085250579632602	0.13101430751243484	0.0	0.08987674049725582	0.07861843397931761	0.0	0.0	0.07431679926489404	0.06512009601897242	0.0	0.01784534038334435	0.22284644194756553	0.0	0.16227165023312695	0.027867453003168192	0.0	0.0	0.1740235420010701	0.08801498127340825	0.0	0.10279358593965336	0.0	0.08776681418437363	0.019439985732120562	0.1776350989834136	0.0	0.0	0.05013479030332963	0.11084709916878367
bz5rpwtv_kg7w108r_AAGTCGTAGCGCCTCA-1	0.08562638538561491	0.1345342131858986	0.0	0.07692927871471815	0.07538946635706753	0.07347798670029809	0.06831968845205724	0.09930653396492248	0.09335127071277609	0.06627084807584989	0.06640493178501511	0.08246103257153749	0.06497076569857738	0.039417043630526775	0.07819590591126171	0.08357856251114679	0.11801574562409234	0.08136419467594481	0.07605053015527825	0.07323121084839423	0.066060669504734	0.06556628501291185	0.11786287548727356	0.07015944355270198	0.07615480649188515	0.05876249106922592	0.05380777123421175	0.036779482963368956	0.05490559481061045	0.05251779734610775	0.06823111498740583	0.0949394652033795	0.06502336138062181	0.10032102728731943	0.0962714673884535	0.14373267182255947	0.1174617442482611	0.040958119121284726	0.08529819427655466	0.07813823808051207	0.6691959725667591	0.071335047218851	0.051364365971107544	0.06434840854602412	0.08570967241157104	0.1678036383092563	0.09333199571963617	0.035495546533220027	0.1014446227929374	0.11121495960067998	0.10914530948974915	0.11337019202187741	0.09905944636873082	0.09879050603655053	0.09041545558399491	0.08998206023982627	0.0	0.030711610486891385	0.09011880992462756	0.09907200116395859	0.061467283542630535	0.05439629035134653	0.0	0.06218227398433726	0.0	0.08482284553509083	0.07794068536094025	0.27790262172284647	0.15506590787489663	0.0	0.0	0.0	0.0	0.0	0.0	0.0	0.05274999657022129	0.13223266834823816	0.09681855082887976	0.13714615345928413	0.11163480714042512	0.05988228999464955	0.08418981767296374	0.12686756506981225	0.32337554247666606	0.13699857614712352	0.08649126480098634	0.08529090190057459	0.07118289871392995	0.08476649086600932	0.07550876340725989	0.07159019065832124	0.0334106176802806	0.14391418392514582	0.14933553135800326	0.08743769536200051	0.09479283730864028	0.26900897687414543	0.09888613259399777	0.3062065275548422	0.0831549848403781	0.13758312313689522	0.07413445247012662	0.04681239062525555	0.0	0.1131041243400794	0.16307622990059417	0.3636662962505659	0.09307140952182173	0.06488245378408185	0.12552166934189407	0.10292937399678972	0.02204387372926699	0.0	0.055797599938851944	0.053010408025354935	0.07554241973768865	0.0	0.05543071161048689	0.0975531958678026	0.10165864098448368	0.0	0.0	0.0	0.0	0.07020345447311739	0.06032970370049022	0.04037004435699615	0.2779226859283039	0.0900065394447417	0.08955323702514714	0.0	0.08818060810521249	0.13210527656755586	0.1078173559646187	0.0	0.0981267863726966	0.08592264895361634	0.053479069530433895	0.09686871003082881	0.060426575373297875	0.07720228989417152	0.09368745417434556	0.055247760575777974	0.07349007018537752	0.021808182809462853	0.05073420129599905	0.08734860644973004	0.0	0.055031656857499556	0.06189807383627608	0.04843024560313433	0.0	0.06773110735964281	0.049128719509623046	0.0	0.13316059783863354	0.09855079230476729	0.053702623413735086	0.062117841420029477	0.09345204654895665	0.08357204593159649	0.07405070270667663	0.20767691179676198	0.0	0.07570893525949705	0.04669638405332565	0.20224719101123595	0.0	0.12413055109684323	0.034938469769930446	0.0	0.05510968432316747	0.08593202347333213	0.0	0.0	0.027413212476001637	0.06094548580562402	0.03442811869778162	0.11102193686463349	0.13411806670233636	0.0	0.018503656144105582	0.07668985197075084	0.12885678616015694	0.11813804173354735	0.13820398113469273	0.08739076154806492	0.0900937917189746	0.06790215821828847	0.04016408061351882	0.0	0.07023780445250889	0.03680064494671236	0.0	0.055770622855883925	0.29159978598180847	0.0	0.26767560956967057	0.027566865655490828	0.0	0.0	0.07071517745675049	0.2830390583199572	0.0	0.08194302576325048	0.0	0.06811944648370047	0.0	0.0	0.0	0.0	0.050001028933613204	0.08600259237258263
bz5rpwtv_kg7w108r_AAGTGAAAGCACGTCC-1	0.10513643659711075	0.04298198680221152	0.12774210807918673	0.05989577607247301	0.11077519259039931	0.118135175418482	0.06053526536056935	0.0689947031805772	0.08456389746229791	0.08836113076779985	0.06618896958016823	0.07751682964578811	0.0681865585693428	0.026417870518994115	0.04391336226542219	0.09099785981808453	0.05268924049020357	0.07585655138502215	0.08851694598341935	0.07293458707104405	0.07712215320910973	0.060176614591010244	0.03508369639990828	0.09907758159443553	0.15498484037809881	0.06583582433848194	0.05899409595396198	0.05485521147346305	0.025091978178969954	0.05320702259692074	0.0770663414213131	0.1338111413888785	0.09697273312817577	0.11875289060587099	0.09712744478111299	0.06853446179288876	0.12108293204922418	0.024728406262358386	0.0909577314071696	0.06367875673101939	0.8366652074517243	0.05588584205034896	0.09200107009095773	0.08950371468597731	0.0826218107188746	0.10712056358123774	0.023742643124665598	0.009844836811128946	0.08087747458533975	0.10147577733980806	0.09113365488971384	0.09768741454134712	0.08008786009968742	0.09060467418642149	0.05046418810463754	0.01236899254083656	0.018013197788478687	0.12482611021936865	0.05708767475200549	0.09385120103629861	0.051028651160838864	0.10194399857321206	0.03553098309652617	0.05152241648980061	0.0	0.06688068485821295	0.08893964040634729	0.21806313536650615	0.0	0.0	0.0	0.029015927892332385	0.009815317060570839	0.0	0.0	0.0	0.03388621366149456	0.2541466024612092	0.0864549461443377	0.13831380084068187	0.08764044943820225	0.13590155163188872	0.09548668559904515	0.12180632405351506	0.2811663991439272	0.12590971975115464	0.06958150138413939	0.09421452997417824	0.0930530927589578	0.09730184208514867	0.055041437812471845	0.06723825467524717	0.031884747240552486	0.12350616406522134	0.16201755527598224	0.15581087550336514	0.09053896816442603	0.270733012306046	0.020283087698818036	0.40262172284644193	0.07842874977706438	0.26049071313918826	0.060666354556804	0.040734717909537595	0.0	0.14682321423894457	0.1438427529497902	0.2329094126846936	0.12042001898334732	0.0776962470381411	0.12187512861670165	0.08426966292134831	0.11238095238095239	0.07314836046778261	0.21508828250401285	0.0866070099138855	0.10572820714384526	0.03983116342666904	0.06361690743713215	0.11587850351895296	0.14688781879793117	0.02479819480308	0.0	0.006598894239343678	0.0	0.10055562415112977	0.05261810767428745	0.09845453222970957	0.23582129481005887	0.03424291064740503	0.007524077046548957	0.2792342904702455	0.09485902039040112	0.27812173558562003	0.10434266506463494	0.0	0.11340607734040813	0.0560231766041577	0.012331524370047645	0.10236778856361521	0.04560522330744977	0.049701454670595356	0.053336107643223746	0.07617494261205751	0.011204481792717087	0.025479001158136415	0.0523304203079484	0.0774551291405224	0.0	0.0744159086855716	0.061663991439272335	0.037657832252146965	0.05106711848284882	0.047184899725097325	0.04544112390632042	0.0	0.1634718748047899	0.10552299854292646	0.060443230225359225	0.07509222494438343	0.08955323702514714	0.07394534304646665	0.07509016128966382	0.16703327190218575	0.0	0.10908982819095178	0.03823007618186246	0.13723916532905298	0.0	0.08364544319600499	0.014713750668806848	0.0	0.05568039950062422	0.07143715504587944	0.0	0.0	0.18720297107607087	0.07853415448262893	0.12478906860929333	0.083858089476067	0.09222238435721582	0.0	0.015873015873015872	0.08489388264669163	0.09719992866060281	0.037096486534688784	0.1406463646632186	0.0	0.09667167590556092	0.07153588280992584	0.05289816301052256	0.1312199036918138	0.06308229813664597	0.03316739693144188	0.0	0.18509426242407076	0.17696629213483145	0.25601926163723915	0.0	0.032183887315815105	0.04161464835622139	0.0	0.11378633850543964	0.1730872124130551	0.0	0.0986267166042447	0.0707597645799893	0.04830893830109926	0.0	0.0	0.06986165252617901	0.0	0.05216178952134008	0.061115956011116586
bz5rpwtv_kg7w108r_AAGTGAACAGACACCC-1	0.12888863410532753	0.0	0.16813804173354735	0.07882026136605173	0.10251055805762907	0.09852002598792325	0.06513751157432857	0.08988371591047342	0.10319780736581974	0.10056170186652245	0.06505507964048125	0.10863189533421207	0.07092861736283693	0.05547448805875772	0.013435586469294334	0.08179730693775637	0.05342811281816097	0.0826358093545296	0.09121806267511233	0.07468330832416724	0.07074813315653569	0.06322844729080826	0.12478024917832302	0.08808774745853397	0.0794988407347958	0.06383020475902128	0.06358324686367839	0.05061889102037088	0.029306150816633847	0.06209611150281107	0.0746429001346861	0.11910361217912825	0.12177566940323685	0.16593211270415612	0.10892610363859538	0.06654020137166204	0.1435120385232745	0.03073022076441715	0.10348616257896324	0.08169457247902769	0.8025682182985554	0.0652569057220038	0.03876404494382023	0.03926253578882449	0.0895272414304851	0.18860353130016053	0.039225521669341894	0.0203757907657445	0.08823970037453184	0.13482468794657673	0.12589375412113984	0.0478330658105939	0.12374100044117785	0.10424287424975341	0.09834714329096352	0.03040317250495704	0.18187087569110041	0.08277153558052434	0.0758907015807145	0.109277172331578	0.05279465094402305	0.023524166220795433	0.0	0.04375194142141468	0.0	0.07296569360938053	0.13950682452303748	0.3911396468699839	0.07860304489517973	0.0	0.009693765146508042	0.04185701938510927	0.0	0.0	0.0	0.0	0.06544017779972836	0.2633188106703355	0.11320575098965785	0.17000812566236873	0.1199328761126514	0.09829855537720707	0.08217640037864757	0.17051123792696826	0.3583912965935438	0.16495301907051257	0.11835438620978435	0.10922139251401587	0.10379602161471684	0.19903691813804172	0.06810482305793449	0.07843435044344185	0.00311119037710798	0.16071039584330896	0.17338365652972396	0.17546675677958942	0.12302881370776213	0.34504488437072706	0.0745658835546476	0.4655430711610487	0.07767076868200463	0.13689520752121073	0.05996689406099519	0.049818808834558796	0.0	0.1562968866339653	0.08952155670074062	0.2093262542700745	0.09227049779107385	0.06573961847981569	0.1121866897147796	0.09610754414125201	0.09827715355805243	0.0	0.08140334785599633	0.08059224789458785	0.09619766380552744	0.0	0.0	0.06980285631971025	0.08507223113964688	0.0	0.0	0.05484216158373462	0.0	0.08932241291791854	0.053279828785446764	0.05350578071025438	0.3703183520599251	0.037512633018250995	0.13556714820759763	0.09422745377801557	0.09109770033443561	0.2534332084893883	0.09930630370506058	0.014522662997783382	0.12022444187548688	0.07148947091397077	0.0	0.10910893695805414	0.057852039194549246	0.08389161435529532	0.09605057170600242	0.09941490187956299	0.018506278916060808	0.011838727810851265	0.043745912847036446	0.047307748431343936	0.16550740146245765	0.10305198858569645	0.12633761369716426	0.047251666161208954	0.029427501337613696	0.0656918230290954	0.0659948626753606	0.0	0.17555521153308185	0.1156190375238499	0.05293326907956476	0.0761904761904762	0.10823635634028893	0.10559842778943902	0.09623466849644052	0.32015536135386324	0.0	0.07935517111547075	0.04817894041117334	0.21308186195826645	0.0	0.0	0.04681647940074907	0.0	0.10365614410558231	0.11466568241188202	0.0	0.0	0.10719793535391685	0.06454663290731176	0.017430135407663496	0.14647898917561838	0.02620101496505991	0.0	0.0	0.06812912430889959	0.09898341359015517	0.0046727305154271445	0.15369057527297228	0.0	0.09655627858571698	0.0678029077857682	0.0	0.0	0.07576418452090167	0.04097978395731205	0.0	0.01702703553331445	0.24826110219368647	0.0	0.06229458075364978	0.03623881063598271	0.025206587004339812	0.0	0.07887462100945247	0.040262172284644196	0.0	0.07767887543168442	0.0	0.0655755610027886	0.0371856607811664	0.023347439077776158	0.0	0.13349384697699304	0.061813186813186816	0.08512348877738597
bz5rpwtv_kg7w108r_AAGTGAATCGTAACAC-1	0.13702896889092717	0.08198085726175613	0.2153558052434457	0.03656632731590404	0.09710815710597537	0.06819918978827486	0.0672813581848521	0.10703787572554914	0.10318404674079597	0.07308260987130143	0.0671842160258271	0.08868949183926851	0.07302266787002613	0.0348691570601683	0.0	0.07726279650436954	0.12680577849117175	0.09567741694955559	0.07874301708118309	0.07163671032413238	0.0676018331123363	0.0699850304462063	0.1292517006802721	0.06914713750668806	0.10197075084715534	0.06494394837932482	0.061127786849750516	0.06684969137010792	0.02258774470056759	0.057187360925678686	0.07213055499044284	0.1083404880112484	0.06735438754332335	0.08456439136309638	0.1115927474156159	0.18060216936621432	0.13446762974852863	0.046269802498429755	0.0956349756807518	0.08922693291315083	0.8224621820127438	0.07190364955701839	0.03295880149812734	0.046238548597241455	0.0912458797592686	0.23209827001961833	0.041599785981808454	0.04010323230415762	0.12492241840556448	0.11285395967517999	0.1007360347508401	0.067427620236609	0.11284766222672787	0.11471811838700167	0.057119720041068356	0.09080036508985617	0.0	0.12145532370251472	0.09916984058627562	0.11525712689964612	0.054015114160520634	0.0	0.0	0.04879313718648182	0.0	0.10678238158718067	0.08600227663646712	0.395912252541466	0.06897222627559706	0.0	0.0	0.08342593735852163	0.019261637239165328	0.0	0.0	0.0	0.09250799138439587	0.5662309867767331	0.1005726837687299	0.1516984209795998	0.08014981273408239	0.05491706795077582	0.08549697493517719	0.1427158224911034	0.35341240116521017	0.13220440291151755	0.12161816363086514	0.09103915137134483	0.07609579274971356	0.12084384315523962	0.06977910162872716	0.06849193111267639	0.0	0.1423251088912914	0.14125200642054575	0.1440398749683197	0.09724874757408025	0.3931989774686404	0.05039155600953354	0.22862493311931514	0.08529516675584091	0.1198501872659176	0.06400202871410736	0.04073004502325929	0.0	0.1594136200877774	0.0908450902537242	0.13392599909453842	0.09270615401689948	0.05950470075670718	0.139704490266288	0.005952380952380952	0.1362011771000535	0.0	0.0038217534204693115	0.08360617380306072	0.09140640839560282	0.07336068010225313	0.17158908507223114	0.0677141210849076	0.050187265917602995	0.0	0.0	0.17362225789192082	0.0	0.0693364064150581	0.06506644686419967	0.04267912311717003	0.25859416800428037	0.06206527554842162	0.0758761369716426	0.12906485940193804	0.08629571774171448	0.1828072052791154	0.10285499025637682	0.0	0.11245380727828187	0.08301252354417606	0.02738923284669673	0.11366319311744673	0.050574630946951527	0.0640296209215342	0.067024354477538	0.042018329622534045	0.0	0.014324318832923583	0.06258545865287439	0.06391361447541223	0.22204387372926698	0.08302122347066167	0.06534242910647405	0.06648124998458971	0.03333135168341161	0.07899877308536743	0.053049426213676296	0.0	0.141461135871676	0.09713872652445898	0.0709315709442526	0.07447645330554852	0.09644161316211879	0.10120899699551385	0.06349274421150225	0.1815389493292115	0.0	0.09626855319739215	0.05500615385125073	0.22859818084537187	0.0	0.14660246120920278	0.04531835205992509	0.0	0.16490101658640985	0.07662452110568435	0.05211342964151953	0.0	0.047681994145972996	0.0646093160596475	0.03638309256286784	0.10071888161775802	0.11091654911879631	0.0	0.016764758337792045	0.04507758159443553	0.0640271089709292	0.03777421080791867	0.1456425995283673	0.0	0.0912053498860955	0.06747921030914747	0.0	0.0	0.05635642752460046	0.04537583329718161	0.0	0.12438233720454474	0.0	0.0	0.12252541466024612	0.025567959793436373	0.0	0.28179061886927054	0.059791332263242375	0.0	0.0	0.147267214682945	0.0	0.10052495288972947	0.05020510076689852	0.03414562965124763	0.0	0.0	0.06120611598139688	0.09801934870500738
bz5rpwtv_kg7w108r_AAGTTCGCACAGAAGC-1	0.08647672552166934	0.08970929195648297	0.1746923488496522	0.021570395127421448	0.03597791249149382	0.027650385997095468	0.06198526303959581	0.09724091828979058	0.11075400940093523	0.08966134881321543	0.06304841609307228	0.09329588750944794	0.05890468265336821	0.021845663699596285	0.024077046548956663	0.059530497592295346	0.034395780784223805	0.07930462224882336	0.059850302329461445	0.06011919903307739	0.08403121874054947	0.06313130971650703	0.051593671176335704	0.05667843766720171	0.005350454788657036	0.047123649971325406	0.05229304542879212	0.03761304466977254	0.024932016128587423	0.04918084703866495	0.052647631507137777	0.050530690457526097	0.09709882664867278	0.11471737809578221	0.06937231821567579	0.0663699596283866	0.13035848047084003	0.01740836376889137	0.09964176173081708	0.08540553011226137	0.5326134539617686	0.09572094115804722	0.07102728731942215	0.05297767104096978	0.0839660148484884	0.15052612805421794	0.0	0.058250716016743774	0.05153558052434457	0.10704973213862419	0.11735022198765759	0.05283871351287082	0.11315554804614533	0.09413160662874032	0.11675921507382181	0.044219935165077266	0.062109862671660424	0.06864633493846976	0.09577500498692215	0.09449654097791295	0.04887797815755516	0.0	0.00027743098904147595	0.049983647587026996	0.12290759000229305	0.14214526031322833	0.12177491462613248	0.27182450508293204	0.16143781312320638	0.0	0.0	0.0	0.027250419733953247	0.0	0.0	0.19614767255216695	0.055768201835617565	0.6124742031644118	0.09560595736853997	0.12406086793708156	0.13581399873534705	0.05495987158908507	0.08848499814791949	0.10827177681110266	0.23191249033945663	0.11923744883271516	0.12837602065740805	0.06937213576197455	0.08081035579123702	0.25170068027210885	0.0869859994343242	0.062261080663852074	0.02372034956304619	0.1415591807479996	0.14498286408398767	0.0479288107910225	0.11360038505611354	0.16098923964092504	0.12850819592392626	0.17934724451578385	0.22940074906367042	0.32714209279217304	0.08471274745853398	0.043327001572426235	0.12098715890850723	0.09581803963826435	0.1262988933006674	0.14800181092315923	0.08242847700878105	0.07352507616208602	0.13427172078857472	0.048956661316211875	0.09859818084537186	0.0	0.13016892150118475	0.0673355553264841	0.08158089470436725	0.0	0.13279828785446762	0.2350187265917603	0.0	0.04161723311698886	0.012882248837305018	0.0	0.0	0.04744069912609238	0.07955490000433821	0.028976287869261513	0.19900347779561262	0.13108614232209737	0.06082798287854468	0.074787468045895	0.06945015386465979	0.2536879920507529	0.08616250272955986	0.0	0.07577269715594219	0.1017499902125827	0.0	0.08388536438295668	0.09668923334498193	0.12381153337000782	0.14470998553395556	0.11329156526691865	0.08277468290687061	0.05846895720313442	0.05283177773814478	0.07266890412957829	0.0	0.026005439629035135	0.15476190476190477	0.06015933013292305	0.0	0.06742726148964041	0.10920700043736083	0.0	0.100034492779602	0.08162219732073453	0.0636716197626234	0.08093079139797058	0.10166867308721242	0.10931082026587645	0.09706276369369259	0.15645126132017517	0.0	0.06788141806868399	0.09824876136143398	0.2241840556447298	0.0	0.0	0.09432851792402354	0.0	0.109505974674514	0.08585620152044475	0.0	0.0	0.10474302080382715	0.04328092574061264	0.03185578466477343	0.14553237025147137	0.06136809507596024	0.01059390048154093	0.14963438558944178	0.0774478330658106	0.15667915106117353	0.09934011057606563	0.11026395576957375	0.0	0.06207333203481729	0.05823556913825434	0.008739076154806492	0.0	0.08689472980203317	0.04711111593134065	0.0	0.15673685204418847	0.0	0.0	0.34449285332110374	0.03275500327640209	0.0	0.0	0.06398252184769039	0.19194756554307116	0.0	0.06825883230377612	0.19047619047619047	0.11332733308170988	0.1419654003923667	0.07120968918721728	0.0	0.0	0.10295509733711981	0.10841201029646574
bz5rpwtv_kg7w108r_AAGTTCGTCCGAGCTG-1	0.06929794389665979	0.0	0.1684055644729802	0.04605788752317919	0.08704099071722067	0.05302205151723611	0.06271942361676085	0.08340953479823292	0.0872755500405129	0.09076595883409946	0.06351162144405727	0.09072884675252417	0.06275961238577055	0.038213191303078944	0.02964548282900343	0.06388665953272694	0.020662946826670744	0.07493861083653504	0.0766373542288729	0.06896975530606463	0.044711191755647056	0.059247835139280856	0.054154245968050144	0.07564686998394864	0.07940966648831817	0.059819766566385685	0.06220065967305661	0.06199676362734735	0.029455081001472753	0.05098350026418912	0.06637776157607721	0.12516331330023517	0.08547436723204276	0.12380861695277998	0.09893858803310224	0.14939928984872805	0.12267522739432851	0.017687517931777825	0.09419580242509913	0.07401642442359894	0.5819349190135708	0.05714111715756002	0.09443552701979668	0.03976490673462969	0.08338324975688627	0.13561173533083645	0.10670813269127875	0.037528719352909704	0.1123167469234885	0.08757814034446093	0.10588080456554505	0.0939658759883479	0.09545305210592023	0.10915655721892824	0.05833441788497968	0.12098322475057438	0.05105225610843588	0.08464419475655431	0.09327501896894685	0.10489590080069086	0.061423570676710136	0.025503834492598538	0.0	0.049023713051414994	0.0	0.08105485576443489	0.09922759541943615	0.3297806313536651	0.051267084974950146	0.0	0.0	0.0	0.023136104499916977	0.0	0.0	0.0	0.04727606974797986	0.47206298249636935	0.09747523761925035	0.1406394005551627	0.11555523128556837	0.10865703584804709	0.09370868831542989	0.13896524570681873	0.4054901611081386	0.14042846110457627	0.10486658757298718	0.08455346965361621	0.08965737480355987	0.0	0.07059877625587462	0.07544664950680677	0.0	0.1698152035230687	0.2429540294708834	0.1564304018473149	0.10793272999043983	0.4591879198620772	0.0	0.29866238630283576	0.14089530943463527	0.1298631812275472	0.08312711788835385	0.044109710024042	0.0	0.10990507619721103	0.05654585902959646	0.19319257521504712	0.08163336298446049	0.07522848625806663	0.16332880602543523	0.01611824505082932	0.1486570358480471	0.0	0.13475502560574792	0.07055237309850236	0.08719265077340055	0.0	0.092776886035313	0.0817179075606042	0.08261102193686463	0.0	4.1157344528131047e-05	0.061976101301943996	0.0	0.06932817494615247	0.04977513629199022	0.04442110298269362	0.34687667201712147	0.08049461982046252	0.03404226859283039	0.09761607514416504	0.07311583155245405	0.22436240413768505	0.09701761303482556	0.05572116487044256	0.08996387749953565	0.06656531252310918	0.02453565695941298	0.09878170993740817	0.05848580155143446	0.051241280391462384	0.03461447000772844	0.07751255630922177	0.0	0.046941774860989764	0.06100806531518142	0.01621674205943869	0.2784019975031211	0.07983324415908685	0.14937800963081863	0.045989254708770064	0.01821136278065117	0.06070056364273722	0.06688956528109868	0.0	0.14674858022830417	0.10105944893680743	0.04130961741228817	0.06863413214684652	0.09506086142322097	0.09756245627032144	0.06991124779957442	0.1903176584824525	0.0	0.08862929274914294	0.05234335011355222	0.0	0.0	0.12716247547708223	0.002407704654895666	0.0	0.06149456037096487	0.06265897574555869	0.08480470840021402	0.0	0.12520064205457465	0.05723419545054635	0.07898094414948348	0.12836289802581938	0.07271754462765699	0.0	0.023586588193329767	0.0758872837524523	0.10932762618155877	0.0	0.13432737847531856	0.1740681291243089	0.08443600566987078	0.062311134487862734	0.05343320848938826	0.0	0.06967004559517993	0.04073937500903793	0.0	0.05331570830579423	0.1942215088282504	0.0	0.09370939386990751	0.035703765157117005	0.0	0.30925628678437667	0.12778669520242553	0.1068753344034243	0.0	0.08445611816398334	0.0	0.08816222247108059	0.0	0.0	0.0	0.0	0.06197267152323332	0.0959844907027071
bz5rpwtv_kg7w108r_AATAGAGAGCCGCTTG-1	0.1079454253611557	0.09071993341656263	0.0	0.05993242302308025	0.08624101980707195	0.05586448062371016	0.0719330777819311	0.08930680868265001	0.08615567799813664	0.06543855510872545	0.06809401425050114	0.10035009784634995	0.06984452926840712	0.049132983121747166	0.0322612607256802	0.05450552880328161	0.02040816326530612	0.0700869272569901	0.07752693925220203	0.0752446481418618	0.07144020285202503	0.0669902181786547	0.06607811663991439	0.07442696629213483	0.07865168539325842	0.06333680952701339	0.06026726309864588	0.04548375941223297	0.039951901066229804	0.04829827201978835	0.06980412922727298	0.07737006482760336	0.06935143627335712	0.10481450245304749	0.11022795226364294	0.06408385621868767	0.11488068485821294	0.037375640697575235	0.09377442658757681	0.07405962075583764	0.7425944841675178	0.07126544780696603	0.06760299625468165	0.06687660054158039	0.08633881462041061	0.11501248439450687	0.037219101123595506	0.01397412897743367	0.05821294810058855	0.08407664018530182	0.10263481790266141	0.07242137803935557	0.10133855237344297	0.099085327014701	0.041755238384451866	0.058414376986749755	0.057606563224540754	0.0	0.08999017529730445	0.10300564144443505	0.04880454054280888	0.07390761548064918	0.0	0.053343760562358795	0.0	0.06734771608129064	0.10271795921445269	0.2912573568753344	0.031081278272289507	0.09978598180845372	0.0	0.035601103016833356	0.03197357982325049	0.0	0.0	0.02867843766720171	0.04881261061036342	0.23740732247955362	0.09846864166320694	0.15051804884728906	0.09364755095092174	0.017934724451578385	0.08750874593571223	0.14328701969151408	0.267938885916414	0.1429483025902313	0.09738990857701166	0.08297624863330774	0.09010277915507635	0.18581365130321792	0.07081139727476099	0.07459272972406025	0.006420545746388443	0.14365619764359144	0.21563778867149655	0.19013826701585423	0.10339993067223643	0.25854586528743834	0.05194805194805195	0.40326377742108077	0.07428214731585518	0.0	0.07337925807026931	0.039326426807414	0.0516318887105404	0.17201150909016077	0.2086114161809017	0.23965921718730707	0.09418042793699384	0.05175746060864153	0.12054986212289583	0.03966024612092028	0.0652541466024612	0.0	0.11771000535045478	0.05163434304759941	0.07263297270828896	0.028624933119315143	0.0	0.09162653825575173	0.015480649188514358	0.002768278781957336	0.0	0.038969145710718744	0.0	0.09060652206719623	0.05484823507295417	0.04602254094823866	0.2694957196361691	0.10052910052910052	0.1260032102728732	0.03400511265679805	0.09139014526788232	0.21557237127060563	0.0952474093760252	0.0	0.09326424870466321	0.08092019122438415	0.019745726005758107	0.10733819120657002	0.05167828564320956	0.08074162829662118	0.05346986901294017	0.09701582699045548	0.050892267019167214	0.05169622962255589	0.03710738560925827	0.03115910306921543	0.09987515605493133	0.06550963081861959	0.13663723916532905	0.038459167646761494	0.0230267720904425	0.06687953174295677	0.06158351260687034	0.0	0.15269546134771708	0.1035430778911805	0.06224281885630707	0.07418546365914787	0.09679875601926163	0.09073959748117051	0.06807024207744682	0.24750807522343102	0.04644194756554307	0.09268176683907021	0.050361362759178185	0.22819689673622257	0.0	0.09889423934367754	0.09106474050294275	0.0	0.07169609416800428	0.09388903671785363	0.023220973782771534	0.04231723332846928	0.05199383124036131	0.06714216315081342	0.11297691072971972	0.10311286715781098	0.05214261394036675	0.14772605671482075	0.0	0.09844836811128946	0.10495808810415552	0.04412341715712502	0.1498858074232606	0.0	0.0922441627201731	0.07119278867517298	0.08353843410023186	0.0	0.06028857561588387	0.04755035934811216	0.0	0.08705504673779624	0.306848582129481	0.0	0.10976075823587862	0.020914867651390816	0.05656619701563522	0.0	0.14312466559657572	0.07704654895666131	0.0	0.11668855489080208	0.0	0.08016833885660643	0.09800249687890138	0.0	0.0	0.15997859818084537	0.06056817714121085	0.07762302184137095
bz5rpwtv_kg7w108r_AATAGAGAGGTACTGG-1	0.10397080180386761	0.17240354319006004	0.08921883360085607	0.10095501953282468	0.07450118696982447	0.08953412825804478	0.07632093933463796	0.10593900481540931	0.11633799009073109	0.08940245583957074	0.0708465603556484	0.12281391235999214	0.07289748221082211	0.05358966875820809	0.0	0.08110174781523097	0.09167112537899055	0.0807747377924487	0.08056965083967621	0.07105528044980455	0.055121315746621075	0.06436074235644486	0.06615455170832378	0.08185553772070626	0.07900838237916889	0.06421947437388466	0.06291699005853972	0.05978480731837816	0.02042549905401753	0.0533278662019605	0.07405853572750773	0.09190339318376946	0.10266398121547338	0.11862593066173337	0.10862138522416116	0.07422540006809669	0.13925735687533441	0.022603732911500377	0.11079294620701195	0.08132347671570432	0.715307164745367	0.08174264498893556	0.03539325842696629	0.0325846780945846	0.09039778873905012	0.18167023363652576	0.05885500267522739	0.06640858590627262	0.1736115569823435	0.15365287062058502	0.11326959083240246	0.09633196599488734	0.12581078163573728	0.13646935499721558	0.09442468150333319	0.04922418405564473	0.0568039950062422	0.07597645799892991	0.09520826691871596	0.0894887030309857	0.05796850575436167	0.06431246655965757	0.023680716564611695	0.05691392336123507	0.0	0.10777085543796647	0.13823205173782052	0.27105403959336544	0.0907145289167761	0.0	0.0	0.021731077910853193	0.01420637995608937	0.0	0.0	0.22557517388978063	0.06992632835329464	0.41473668118932966	0.10867710960264132	0.15645384217794414	0.1349433338197383	0.057207062600321025	0.08456023377371692	0.16351818037211296	0.27991795969324057	0.16213380073414663	0.10820480610417103	0.12093190964710261	0.11568299535827037	0.19131697622869373	0.07760505977122552	0.07738142516447775	0.04413134375681192	0.16871499743519475	0.17679637904357007	0.12618625214722198	0.1282453231358228	0.29481005885500267	0.15603871783647064	0.38849652220438735	0.07887462100945247	0.1476725521669342	0.06981786160156947	0.04331999224300878	0.01906099518459069	0.14709260776676508	0.056658500183041874	0.30415277606288843	0.0894064308159692	0.04902763673687774	0.17346997571716674	0.07825040128410915	0.17359015516318888	0.0	0.20331728196896737	0.0865922838915314	0.10089742717050237	0.04497354497354497	0.0	0.0832921759888052	0.0	0.0	0.06552249248878463	0.09184947387194578	0.0	0.07093331138274958	0.062439228956082886	0.05013030946340116	0.28752006420545745	0.09945900957136912	0.05537720706260032	0.11753165685749956	0.0893400878916578	0.16808071543224032	0.10677158525592664	0.01459909806619277	0.10533742518373129	0.08898719805817641	0.08097021580167647	0.11332985129132801	0.06409884323562337	0.0895083359080827	0.14519053563997383	0.1028236593658848	0.0	0.026596501208931873	0.051027485484414326	0.041383335765358235	0.15917602996254682	0.08840511860174781	0.1285781166399144	0.03745811481533534	0.037948596001030455	0.052317992287965166	0.06727586367662829	0.0	0.15911166154706907	0.11890418311342628	0.07296909176331907	0.09177813447476368	0.11210807918673087	0.11113923529653867	0.09418944694268479	0.19612389275310624	0.0	0.12004835225809009	0.062018893897002915	0.17442482611021937	0.0	0.0	0.023327982878544675	0.13055109684323168	0.10543962903513465	0.08640126121950312	0.07897271268057784	0.0	0.23689925408365595	0.06453521561885062	0.05562415112976911	0.18920031279581842	0.12220114467305479	0.015248796147672551	0.057606563224540754	0.07606563224540752	0.3394863563402889	0.008097021580167648	0.1525796127856053	0.0	0.09275717133919183	0.07679892668466273	0.029356161940431603	0.0	0.08926245143880708	0.04796791173195668	0.0	0.05350454788657036	0.0	0.0	0.08071543224031186	0.025637094883402167	0.03251887521550443	0.0	0.09599607633315499	0.22017121455323702	0.0	0.041652479854727045	0.0	0.08159927443961935	0.0	0.0	0.08996407551784759	0.0	0.05175021607605877	0.09649706708009813
bz5rpwtv_kg7w108r_AATAGAGGTTGCCAAT-1	0.14907704654895665	0.17490042209143333	0.0	0.09378687599404853	0.10353909208496315	0.07394615149430558	0.058206351649479245	0.0748095617467338	0.10552497189189977	0.07563126736740365	0.06789855254955135	0.11554259278476084	0.07296865075093653	0.04574030838075782	0.047619047619047616	0.08735732120563582	0.02466304874009529	0.07632710927321477	0.08100904974772317	0.0689026899699506	0.044036569195338125	0.06647568202522151	0.04135137200947795	0.07927447833065811	0.07838416265382557	0.06565600740733621	0.06719271744684087	0.05246218794451187	0.013469907828763382	0.047273184887382094	0.07902806668827614	0.0549603693058096	0.10699546404119509	0.10964351461399642	0.12121355181500588	0.07189065616031909	0.15464526484751204	0.035413807275067655	0.1075345082315536	0.07238429027935264	0.8219757770319568	0.07155192395767113	0.01904761904761905	0.05062510466061371	0.09433203282132996	0.22204387372926698	0.07504012841091492	0.046379001038617695	0.13998929909042268	0.1407237336692606	0.11745670199025013	0.1187800963081862	0.12761210141458515	0.11726959376581023	0.05977325640246989	0.1370031158530828	0.07040306759407883	0.2321562332798288	0.10434132545865701	0.10458613762871599	0.051088100658490614	0.043624041376850366	0.0	0.0488300840609815	0.0	0.09344705316901089	0.13045773320262424	0.48325307651150345	0.09596770270927574	0.0	0.07405658892770592	0.028233938346297897	0.01996273131492039	0.0	0.0	0.17902621722846443	0.05365545814984017	0.41274936941068563	0.10839709953050568	0.1705310523308411	0.12003502115861667	0.07775280898876405	0.10935341811746306	0.16821264574073563	0.4639141549253909	0.17369813801065637	0.1174843557354549	0.08825691488124317	0.10150344978276032	0.4527249101887946	0.07740587310483828	0.07452697644607023	0.015179438400412183	0.1783227277883348	0.25280175841973596	0.15806369857227337	0.14586355383536348	0.2643719160573093	0.13137798531056957	0.4171749598715891	0.08016764758337792	0.13513720094779486	0.07857087123238808	0.04502734806694377	0.1523542001070091	0.16951213580427063	0.041367463602827295	0.2722558340535869	0.09232019241759389	0.05087299767419006	0.12487138329834958	0.14225521669341895	0.09712145532370252	0.0	0.0	0.08079513975813327	0.10078470897112438	0.022561084358837167	0.0	0.08953780302094909	0.0749777064383806	0.0	0.018315018315018316	0.3450151596219012	0.0	0.0638899178225021	0.060097754255057624	0.04882351635833746	0.3782771535580524	0.1055228583318471	0.12252541466024612	0.08037572082515902	0.09118101955132325	0.23040077454202654	0.09725564100414687	0.03684170297332416	0.11126312316857814	0.08720153814700266	0.05217967336747433	0.11820258690242638	0.05586190693367608	0.10084225703785761	0.12750431008857976	0.1166571739242997	0.040978189028420355	0.01953254634238847	0.04467134336048194	0.027530521912544386	0.1828072052791154	0.04532281077224897	0.15008025682182985	0.02494988571724449	0.0	0.05474529990221583	0.05887720373244174	0.0	0.1746144005996855	0.11709524987296877	0.06344214201773742	0.0816667136004806	0.10530932316746923	0.08471004650779931	0.07598666879051132	0.2559895368884133	0.023006955591225255	0.07062600321027288	0.06289683229885686	0.22699304440877474	0.0	0.0	0.157035848047084	0.027287319422150885	0.1986445514535402	0.08921239588787507	0.011503477795612628	0.0	0.08563874988197526	0.06395718740695469	0.0599250936329588	0.19009891481801594	0.09050375342510174	0.06779026217228465	0.10812377385411093	0.069199215266631	0.0	0.0	0.16223520202920952	0.0	0.09431088843614595	0.0704123880661683	0.021401819154628143	0.0	0.075937201944774	0.03333550243662603	0.0	0.07100368237182514	0.36182450508293207	0.0	0.10165864098448368	0.029872370612176194	0.06905059152250163	0.0	0.1255127519172463	0.051230604601391116	0.0	0.07986769784522593	0.0	0.07433399280799333	0.0	0.03779366700715015	0.0	0.0	0.06839321726962176	0.07565697546233686
bz5rpwtv_kg7w108r_AATAGAGGTTTCCCAC-1	0.12823893602384775	0.06818857380655133	0.0	0.03954205970521193	0.05863163417434171	0.08675380264465336	0.06841558130614618	0.09870738768296528	0.11356684304550153	0.10646637939135221	0.0750813282382512	0.10333075010137897	0.07826252556448875	0.06413249671676638	0.0	0.07573791688960228	0.0245866136716859	0.08647483623678634	0.06891011811272775	0.07089042380860794	0.0692244166841138	0.07236523908239025	0.04421768707482993	0.07146067415730337	0.13514357053682896	0.0744261877529051	0.0678682471372285	0.04390472275509272	0.028208480195043382	0.05531720196216679	0.0787840677797819	0.08147622780494482	0.09729648676188432	0.14733701517171333	0.11346206851824829	0.10474731261248116	0.15767576243980738	0.06021975636045006	0.10716625162109973	0.10987085278395453	0.6859769444039107	0.08563524066793064	0.08675762439807384	0.05314104370627228	0.09870820201286452	0.14834135901551632	0.010533707865168539	0.04949485412142385	0.12228999464954521	0.11896295995286181	0.13122965884733082	0.08137447238570834	0.11802540058010194	0.14145583326963745	0.07497144013997947	0.0610266578541529	0.005885500267522739	0.15874799357945427	0.08744358253029905	0.11537739479785607	0.06495906727235214	0.058230782949884076	0.0	0.06000172418747665	0.0	0.09780449982316293	0.1184245962920271	0.36911717495987156	0.08375893769152196	0.0	0.04636011708054008	0.04449108943490966	0.02499953875389753	0.0	0.0	0.0	0.055699606261404015	0.30833906596346405	0.10473992705634784	0.16277804338170557	0.1286638455177781	0.1287319422150883	0.10855825822117957	0.14093912970317465	0.3292759051186018	0.15802436140276183	0.11436015539581734	0.10194012143206085	0.09202558133671729	0.19452724910188796	0.0864663586796575	0.07111507958328715	0.009710084616451658	0.1542657579928065	0.19644845487542117	0.09535073639154065	0.1182597700997157	0.3885619166518043	0.08658008658008658	0.36773675762439806	0.10393258426966293	0.22838798440724603	0.07873249955412877	0.04141637519538506	0.1756286784376672	0.15202026437981495	0.12967812790402974	0.2506893855208462	0.11153379151778985	0.08514866620805625	0.10365888792855085	0.20753076511503477	0.1252434456928839	0.0	0.14782542230375295	0.08753638554689992	0.10241399930758821	0.04518161821532608	0.015034777956126271	0.11703090916574063	0.017549491706795078	0.0	0.0	0.0	0.0	0.09890658654703599	0.07578528769540005	0.05273156743668834	0.3518258426966292	0.16675584091314427	0.12021803103263777	0.26900897687414543	0.09970312241064382	0.20708807867716375	0.10786961862744794	0.0	0.0971661995414688	0.095301169705116	0.0	0.11470355932635226	0.07597053498624874	0.07021153136044733	0.06857994966609199	0.09151866618339978	0.0	0.015448591611299618	0.06329588014981273	0.03472931562819203	0.19011949349028	0.0589107365792759	0.18673087212413056	0.05162572459212028	0.023244753581832235	0.07066693880186713	0.0665809705858193	0.0	0.1478941750657943	0.10677417210966077	0.058219711655174665	0.09279002750321497	0.12083567415730337	0.10055356628390336	0.08969874080518218	0.1969363692210134	0.0	0.0885302102530567	0.08348614430988244	0.22940074906367042	0.0	0.0	0.10706260032102728	0.02974852862493312	0.029498840734795792	0.11324795495317637	0.0	0.0	0.10222515972681208	0.0672659623766765	0.04062229904926534	0.11987762549560302	0.048202733595992024	0.08780096308186196	0.18106830747280186	0.0909131442839308	0.1476725521669342	0.035134653112181204	0.16124066147474386	0.0	0.08511346139355415	0.08015026616245431	0.059782414838594616	0.0	0.07687934724451578	0.040800832935664395	0.0	0.06965033204292953	0.36436597110754415	0.0	0.28739585721929223	0.04234373966730992	0.0132572379763391	0.02746566791510612	0.16804886748706974	0.0	0.0	0.055369100312920534	0.0	0.12092857350239111	0.0	0.012403327010068584	0.08828250401284109	0.0	0.1152302753426349	0.10849275862989037
bz5rpwtv_kg7w108r_AATCACGAGGTCATTC-1	0.1646506917373691	0.15593603234052672	0.0	0.06345053028137529	0.09312908102043042	0.07622009477948483	0.07137237943764033	0.09959433348900672	0.12300784598460915	0.11566762744725775	0.06964109538080349	0.11117906507610231	0.0738577646454407	0.045898389999513595	0.007986049184551057	0.07146647048332441	0.010012993961629595	0.09972199802708277	0.07499697958197414	0.07537611983600605	0.04986972805731966	0.07351871960506702	0.15951998777038906	0.06080470840021402	0.07927590511860175	0.0667032708259244	0.06404920934743924	0.04545602839656005	0.0230786627172588	0.0518335725203309	0.07676815658500166	0.10099916632448643	0.10155981092787791	0.11478085806785102	0.1392672833518835	0.06097086434165086	0.16531621187800963	0.04415288342987415	0.1346283415571805	0.086535016026821	0.7986283379541806	0.08904312615701254	0.1257891920813269	0.03853144311159579	0.10359537380932854	0.24253165685749956	0.09262974852862493	0.0298618323733988	0.17455323702514713	0.1692098258731739	0.1310206670410001	0.134617442482611	0.1582739620587048	0.13408894858103756	0.08816681850389715	0.05488937147892865	0.03624933119315142	0.19518459069020866	0.09602854570164597	0.12216226427491951	0.05707851180422231	0.04902800071339397	0.0	0.04030151386397256	0.0	0.1584958874046667	0.15839859810902718	0.33660781166399145	0.13595019212996742	0.0	0.05268624303654046	0.15639790920689797	0.022435010424161916	0.0	0.0	0.12937399678972714	0.038084262803363925	0.4683940992127188	0.11660113020644645	0.1796734828915724	0.1276083467094703	0.051920813269127876	0.10884800592665761	0.17531875958842252	0.5572350038642173	0.17712180753176218	0.13332170190987974	0.09760160048386722	0.10131464315828102	0.21898647099289154	0.08706481430231915	0.07452406700899103	0.0236410835661772	0.16605683528128035	0.16274058970688185	0.16380839739798936	0.14101576213070272	0.23262588431127756	0.13916046500316162	0.42712680577849116	0.07878544676297486	0.13238553848505694	0.07251259586231497	0.05208866334424452	0.04962546816479401	0.1615051615051615	0.0644025794824139	0.5416306539902046	0.0871395276028803	0.07815485744859742	0.1126888093180228	0.1064071696094168	0.11599785981808454	0.0	0.0	0.09082519720598269	0.1103708794727716	0.016735033588966174	0.007062600321027288	0.10873770424332221	0.0	0.0	0.02440630530518171	0.21321562332798288	0.0	0.0673800606384876	0.07305655575318497	0.03402839932638514	0.540195291599786	0.10546340883419535	0.05099652220438737	0.13078889483383865	0.09493406286388932	0.2169227241458381	0.11051379889534324	0.0	0.13765500378412995	0.09174942471736114	0.0	0.12090753904558078	0.03959533977362246	0.12069671461980372	0.11517349345064701	0.13380451854536668	0.03490384918012149	0.036647228938510405	0.054520143471454334	0.02218006712388735	0.0	0.08000044587123238	0.2546482075976458	0.04587830057720805	0.004399262826229118	0.06500398977878637	0.07706875001387566	0.0	0.19553277764650603	0.12936575237826034	0.06731669257349629	0.10946467291825068	0.11988228999464955	0.13119418035148372	0.09904876265627617	0.26193448665358776	0.0	0.10898083744525693	0.07097055262081178	0.22512038523274477	0.0	0.0	0.20738362760834672	0.013911182450508293	0.22739432851792402	0.09831246083724603	0.05056179775280899	0.0	0.12469706983917163	0.061037943455319224	0.030621064328929498	0.20156123526910044	0.051267084974950146	0.0	0.05738362760834671	0.07401462457642233	0.13616907437132156	0.0472266809345461	0.1601123595505618	0.0	0.09085157535113249	0.0685286450854914	0.07786695202425539	0.0	0.07278654011677949	0.06465373881104218	0.0	0.12916627325087338	0.31286784376672017	0.0	0.12183749904456165	0.036175687292970465	0.03213245348076809	0.0	0.21094168004280364	0.1239967897271268	0.0	0.10934383968091833	0.0	0.08956412457849615	0.0	0.027238678924072182	0.0	0.0	0.08971786640325966	0.1040473873350101
bz5rpwtv_kg7w108r_AATCACGGTCTTGTCC-1	0.10399946495452113	0.07098270019618334	0.0	0.029361536826520665	0.09312908102043042	0.07188240464725217	0.06946979191861445	0.10004173093099221	0.09755392748474392	0.08194058502141141	0.07300026199997438	0.08643670750528237	0.077456408776323	0.02778588452745756	0.013197788478687356	0.06531567683253077	0.0	0.08791170036647089	0.08114137282314159	0.07312573805106952	0.07664526484751204	0.07425525230301694	0.0	0.06701551631888711	0.07856251114678081	0.06936087696196691	0.06276398745193168	0.055975870753892126	0.03128637068171413	0.05636312419889024	0.07138233493327831	0.08268319086192094	0.07652854314272764	0.11743341404358354	0.1190571564001835	0.058003793958850136	0.12567148207597645	0.0392676855793612	0.09848937725550293	0.08540062143814334	0.7882679118634175	0.08275121503794722	0.048635634028892455	0.053337090904635294	0.09676475671052477	0.14178705189941146	0.08841626538255752	0.015006452019009851	0.047790262172284645	0.10993491408795064	0.10937149682444887	0.051994530646216036	0.1131377131968498	0.1206946127835832	0.08224516651482944	0.08648852799546786	0.060549313358302125	0.1680577849117175	0.0913231283195657	0.11121084546572424	0.06276293288851122	0.043410023185304084	0.04111923587579018	0.04988033317870382	0.0	0.0816125726618966	0.1032745501488432	0.29804173354735153	0.06906950727175447	0.07149545211342964	0.026846693733673245	0.0839198254928592	0.019722883341635765	0.0	0.0	0.0898876404494382	0.05229726578041185	0.44500496827944663	0.0984037075331524	0.1587424795207253	0.09399776253708839	0.04937399678972713	0.07256369099065728	0.1368552997766481	0.28974198918019145	0.14588250649901563	0.11148254123339614	0.09085304859608719	0.09237182019110368	0.18229763815638614	0.0784367357532722	0.07882974294250573	0.05178051245466976	0.1531735826063039	0.2272641823203621	0.13038213511306357	0.1035449154856292	0.38998870459544616	0.02349336057201226	0.5120385232744783	0.09697699304440878	0.07872812046166781	0.06703116639914393	0.056081060558269724	0.05704922418405564	0.15326995102276	0.18689983385429867	0.2679754702226612	0.093444119220722	0.0524235376333519	0.14465160307856936	0.0	0.0860781166399144	0.0	0.11702208973477031	0.08163288680761106	0.08437615966166974	0.01031448784257773	0.08598180845371857	0.06531670576614397	0.019261637239165328	0.0	0.0	0.04851079008382379	0.0	0.07984250456160569	0.06377366130175119	0.04445685486953027	0.26825842696629215	0.0	0.03859015516318887	0.1600380476784971	0.0949496967125327	0.15495936202196234	0.10824528885728982	0.0	0.09517710559801729	0.08553767720662761	0.02270121531758771	0.10138474865601671	0.06505244827729176	0.055295568667937715	0.04956106454233795	0.07141994166278327	0.0	0.029441046792774855	0.04869706517646592	0.025234690403229728	0.0	0.053995006242197253	0.11423220973782772	0.031005515653162317	0.0	0.079925877751333	0.055673591176411824	0.0	0.14972473675490844	0.09687625138388335	0.06181526558425638	0.06188129499779411	0.09726926163723916	0.09995266905379264	0.07616331548486965	0.17170996571745636	0.05778491171749599	0.16263400907595665	0.06023071558605701	0.2236490101658641	0.0	0.0	0.28651685393258425	0.0	0.18733725700017834	0.10352271654320563	0.028892455858747994	0.0	0.10556132565385705	0.0672883492167964	0.03938757871342141	0.12378757322577548	0.0741281190719393	0.07784911717495988	0.06273408239700375	0.07548599964330302	0.0	0.026003210272873195	0.14286457404434932	0.0	0.09458599375101003	0.07152454710062785	0.08150526128054218	0.0	0.06802274524856351	0.04683094008936706	0.0	0.0190727976583892	0.22739432851792402	0.0	0.08507223113964688	0.02524031958446805	0.03355924142440996	0.14909934011057607	0.058587479935794544	0.0	0.0	0.09818895212153639	0.0	0.09080012111106964	0.0	0.0	0.0	0.0	0.048503930526402436	0.10139743767984058
bz5rpwtv_kg7w108r_AATCACGTCATTTCGT-1	0.11412711151876481	0.24071101599191486	0.1512841091492777	0.1342817564150487	0.11354392307812183	0.12060976075823587	0.0740140137939122	0.11737903589775792	0.10059219254514092	0.10591023892944879	0.06873871975236805	0.1543933710293848	0.07352912764718383	0.046846879712048255	5.9449497651744845e-05	0.09981719279472089	0.0	0.07073381840092943	0.09765514880592807	0.07989342815840064	0.0888001023565264	0.06042791017185913	0.013414354505847282	0.09682182985553772	0.09746745140003567	0.07301969095516832	0.06404596383760211	0.04790940766550523	0.025577380262889356	0.061928597264100785	0.08056701193161152	0.11431308870556323	0.14268333827483617	0.15751194783760009	0.11717066806293508	0.06846150104577071	0.14147030497592294	0.06383325191336915	0.1146612919917123	0.07347008899426176	0.8785446762974853	0.06482377366768394	0.0249063670411985	0.06096659437426227	0.08670836701776585	0.2025593008739076	0.10751070090957732	0.04949485412142385	0.09406099518459068	0.11521086887322131	0.13436122910991316	0.091005291005291	0.11688021552007359	0.14449139741503877	0.20599250936329588	0.05709249992131684	0.09269662921348315	0.07314071696094168	0.08916616797445205	0.09297060535233215	0.048603461359575044	0.0769573747101837	0.0	0.04679321655384186	0.0	0.0852626710558533	0.13520132432733292	0.3949063670411985	0.12826499343353276	0.0	0.013627923079344097	0.03938757871342141	0.0	0.0	0.009577314071696093	0.04890315676832531	0.11005473926822242	0.31582970266758387	0.11496749326932768	0.1619127603196215	0.1051607568461501	0.0	0.11202206033666708	0.18512376377544917	0.28025979430473813	0.17429533785299145	0.1398701933142578	0.13936538953637145	0.12696993380563001	0.16227165023312695	0.07401683378105552	0.08189047074982886	0.05780472821671324	0.16556294714694275	0.14232209737827714	0.10565740193179578	0.15701266519621154	0.3492063492063492	0.06765893282747215	0.24291064740502943	0.08270911360799	0.12864022013299703	0.06303504547886571	0.049929789883668495	0.007825040128410916	0.2027261128384724	0.049590267804342315	0.25484627731818743	0.09512793881597582	0.03410095980607331	0.10864715808536034	0.0	0.13431781701444623	0.0	0.0	0.08040408205339655	0.09791185875970457	0.0	0.2081326912787587	0.10463225912664115	0.0	0.0	0.045149606947359755	0.1657749242018905	0.0	0.08969557284164026	0.06355993232397726	0.059137319298868514	0.26381086142322097	0.10243148445395636	0.08115971107544141	0.08091076630402473	0.09323328405912096	0.20313893347601214	0.1042598727274797	0.06474050294275013	0.09784540235142786	0.09118610447741717	0.05266376213406711	0.11842764571496514	0.0514926979125329	0.13340969663172544	0.1908130709628837	0.16025475068606637	0.011708054008120103	0.048540138570006296	0.04677090145254939	0.020098253806118974	0.139557695737471	0.084693240592117	0.1446629213483146	0.04516326284047508	0.0	0.05944655080164572	0.05539163774978965	0.0	0.17986219183960586	0.12841512126014987	0.0698651033193352	0.0978926717542921	0.12076177100053505	0.08802321274231387	0.09709748038506937	0.44717912133642473	0.0	0.11424211798743635	0.05304984205391204	0.256286784376672	0.0	0.18245050829320492	0.08475120385232744	0.0	0.1752808988764045	0.13109758714517472	0.012359550561797753	0.0	0.08979322065905014	0.07403820538134863	0.029674445404782483	0.224767118025545	0.07719247045089742	0.0	0.09296415195291599	0.04583556268949528	0.1007668985197075	0.0	0.16504419079325447	0.0	0.1021965299291361	0.06594737812601077	0.028286070982700195	0.20518994114499733	0.08433945146206993	0.03816718002111261	0.0	0.04100966229188305	0.0	0.0	0.020943208744171826	0.04165840051460554	0.0	0.27269484572855357	0.12881219903691815	0.11851257356875335	0.0	0.11511584545292411	0.0	0.060233401492873664	0.0	0.0	0.09355652373308875	0.0	0.0993383956867103	0.0699013746877146
bz5rpwtv_kg7w108r_AATCGTGAGCTAAATG-1	0.14365971107544143	0.2647880625408715	0.0	0.0252131020177811	0.07751925903993101	0.07005751738897806	0.07026808465934216	0.08530116257925933	0.09810556665849124	0.0788818124809426	0.06764936539011265	0.08700634326957682	0.06512433991671901	0.030278710053990954	0.018964389750906606	0.07076199393615124	0.07312288211164615	0.07475421663195421	0.0717521876456273	0.07129311126730145	0.1115279037848652	0.06696993423042474	0.053466330352365664	0.08069769930444087	0.07976636347422865	0.060937114534974995	0.047700185364976125	0.04179064061908677	0.047856232728235505	0.05052429456503803	0.0643855364455524	0.0707628753095176	0.07617752604512786	0.13483599495787651	0.10486652951953679	0.09090909090909091	0.08907009095773141	0.01855599754964679	0.09770002003668254	0.07899774691857982	0.6963373704946738	0.07803896199934253	0.06832530765115034	0.0682080877637958	0.09025414172065939	0.12894596040663456	0.04256955591225254	0.014188147168979951	0.08871054039593365	0.07565136707506213	0.10409908327992799	0.08589263420724094	0.11540555508621742	0.13629828603458505	0.0788939019276098	0.078997891291348	0.02933832709113608	0.13627608346709472	0.09411021191156649	0.11056315883341312	0.0631878219452575	0.04954521134296415	0.0	0.04427467127544716	0.0	0.085752373697527	0.10904873222948783	0.3916318887105404	0.003599396857823824	0.0	0.06555880779278003	0.0	0.021807715724802126	0.0	0.0	0.0	0.046164821445720323	0.37384391959030805	0.09544817624709523	0.1489959262618863	0.10906658884186975	0.08432316746923489	0.07663662180516113	0.1254596198416423	0.3258872837524523	0.14729755417400217	0.11071254100076768	0.09342591946402401	0.08946352586566717	0.0	0.07960659916889722	0.07490171194187177	0.028733923865010006	0.15665689932612378	0.24152242129770218	0.1554729520430289	0.11217482371833792	0.4566910409607039	0.0	0.2717495987158908	0.08761369716425896	0.07872812046166781	0.07062600321027288	0.041687402599526635	0.0738362760834671	0.13381375179127988	0.12345470417617077	0.20685681359838662	0.09663617073085887	0.06780882497461264	0.10151870601308803	0.011771000535045479	0.12164794007490637	0.0	0.17671787816250095	0.07004023476552082	0.08484533086817167	0.07451994530646217	0.058587479935794544	0.04341070914104622	0.0	0.0	0.04992385891262296	0.07740324594257178	0.0	0.06796175110781852	0.06419562419562419	0.050167294173921836	0.28942616372391655	0.07532251352476071	0.052969502407704656	0.24463468283693002	0.0845202643187201	0.24112716247547708	0.10153755719139415	0.0	0.09015100480432028	0.06831617272834045	0.07793829142143749	0.08902986912617732	0.07045423584251893	0.05938502425288309	0.06818361968174702	0.0902242013151763	0.033959651276240836	0.01981022817319219	0.06503576878108713	0.01799698428911912	0.1559657570893526	0.03204699482789371	0.19097779561262707	0.055294607875770826	0.018072647286130433	0.0656243657866091	0.06778204778111534	0.0	0.13722585709125376	0.09780837463951732	0.046663695533759195	0.07340260764270226	0.09391686730872124	0.08736881096431658	0.09472142918407607	0.12983770287141075	0.0	0.10996175415651072	0.07108981972445987	0.19903691813804172	0.0	0.0	0.1680577849117175	0.0	0.1346887818797931	0.08396351390402944	0.0	0.0	0.15236206842287478	0.05899559203118039	0.018026916903321397	0.06273065261829307	0.041668693354086614	0.0	0.13300338862136615	0.07044765471731763	0.12038523274478331	0.09306224362404138	0.13444627747062204	0.0	0.0881213742849276	0.06962820888739761	0.03998573212056358	0.0	0.07911039965570986	0.04357005480600986	0.0	0.14902590249582978	0.0	0.0	0.15745624092333563	0.02707690827877673	0.0	0.19529159978598182	0.0	0.10366506153023007	0.0	0.06089790359453281	0.0	0.08538053899956173	0.0573390404851079	0.0	0.0	0.0	0.08357513273243611	0.09010601202939521
bz5rpwtv_kg7w108r_AATCGTGAGGACATCG-1	0.10127646564243675	0.08852030200344807	0.0	0.03556220086926567	0.03460133917208205	0.05149812734082397	0.05204844238244269	0.06685452126511437	0.08446474001727364	0.06316605011784425	0.05694103321655999	0.0721715266017694	0.059905379355918796	0.04949778685733742	0.03348988367714959	0.04846397360442304	0.0	0.05588857350426575	0.0636747268679128	0.0621813842580816	0.04927652546118594	0.05435151541377226	0.06615455170832378	0.04572926698769395	0.08605314785090067	0.05751698849492027	0.057711192279766656	0.03986578188414308	0.05038252993772512	0.049628385079398415	0.06216066873871059	0.0775318227630744	0.058057546356408446	0.10171305238911409	0.09102020106646676	0.11026800914441363	0.08268378812199037	0.0320484487558254	0.08507856141023015	0.06214577780395737	0.5920035021158616	0.060960384884747726	0.03001605136436597	0.0594227226871536	0.07448641004010888	0.14459604066345638	0.04434189406099519	0.024844994177446258	0.10559657570893526	0.09433732246987829	0.10020165063845013	0.06735628083942691	0.09150497967765857	0.07024382786822594	0.059672031582143945	0.046108330972838577	0.0	0.054307116104868915	0.06916441556068852	0.08622386959909135	0.042910297702102064	0.0	0.0007926599686899312	0.040551247367535195	0.0	0.08902612654279003	0.09235100419777292	0.21166399143927234	0.13736076657424973	0.0	0.0	0.0	0.0	0.0	0.0	0.0	0.03930526402436515	0.24336925781548574	0.082508361371068	0.13157937790510607	0.06919110851695122	0.0912573568753344	0.08042968267687368	0.1095134241201657	0.3512424945009215	0.11437853146849525	0.06048572824342243	0.07217996138367413	0.07427159580815679	0.10463960865244974	0.06533483869731203	0.05521064178981586	0.029090620850920478	0.12060206168180956	0.15684062875074112	0.14344850891273125	0.08215119192971843	0.26853338089293144	0.0	0.18689138576779027	0.10041020153379704	0.2319804326224872	0.06139646869983949	0.04200632708802082	0.0	0.09925654869475094	0.0479851313677452	0.19969543565049183	0.09910599366890459	0.054962273834092225	0.08262748487467589	0.05196629213483146	0.07321562332798288	0.0	0.04089276159902163	0.07586519471892114	0.06864611535756189	0.031775756494857615	0.0599250936329588	0.1138206362925464	0.05767790262172284	0.0	0.013911182450508293	0.0	0.0	0.08419969543565049	0.053889202203808946	0.05019688194233837	0.2510700909577314	0.15712502229356162	0.1869649545211343	0.0	0.07146636855676218	0.1596219011949349	0.08695316954939236	0.0	0.08656370506518961	0.06553219625294167	0.029045325995566765	0.07348594868659074	0.049670384344292884	0.04546881790116479	0.03368309454451777	0.057249866238630286	0.0	0.03237363783516536	0.047826130035867866	0.053018142905783355	0.0	0.04322721598002497	0.16656634563937936	0.04285048560924914	0.0236410835661772	0.04890823047545248	0.06293555699122393	0.0	0.11528519010410301	0.07954847545689182	0.046740993300457626	0.054589657664761156	0.08096709470304976	0.0947215705642672	0.07352382586107606	0.12787586944890317	0.0	0.08867883399718605	0.05171222835674778	0.044542536115569825	0.0	0.0	0.10604601391118246	0.0	0.05175673265560906	0.07026978309199063	0.0	0.0	0.08897491580902024	0.05596620482615499	0.008396098283738733	0.09450412259401024	0.0	0.07191011235955057	0.07753700731228821	8.917424647761727e-05	0.15453896914571072	0.0	0.12371688167568318	0.11423220973782772	0.07579329141116942	0.059621296623772344	0.009595148920991618	0.0	0.06341670156093702	0.03010715370265932	0.0	0.07676328958549712	0.22819689673622257	0.0	0.07888099059848659	0.03228909288750218	0.04244694132334582	0.0	0.002675227394328518	0.0	0.0	0.04825137409407072	0.0	0.06388055904648536	0.0	0.07159881317184688	0.0	0.0	0.04810264641725316	0.08252900971648207
bz5rpwtv_kg7w108r_AATCGTGCAGTGTATC-1	0.07877589237942367	0.08596397360442304	0.0	0.039417460073147316	0.07622060496501426	0.06608767102346556	0.056507765488833676	0.07104592887950488	0.085857396214533	0.07190129082118933	0.06186239125123323	0.07211485741074787	0.06820094999158201	0.033191059876453134	0.0	0.06007891920813269	0.03526204489286351	0.0578393231221264	0.06045870081752648	0.06143480230054784	0.0774885430478982	0.05997918416157202	0.052587327065657725	0.053782771535580524	0.07570893525949705	0.0660857258196288	0.053710869583359994	0.051509545994336346	0.01433590927393777	0.044447111337797045	0.06754486805726577	0.15755222914877998	0.10270487641131025	0.17680532506279983	0.09479651581436116	0.06325696775134977	0.10240770465489567	0.0356541900264421	0.07732975975797449	0.06775786492310562	0.7978500899849215	0.06192421245469047	0.06016586409844837	0.05729479372158847	0.08159467961711052	0.16403602639557696	0.07530765115034778	0.00691782330909892	0.06399143927233815	0.08507900386722744	0.0985151661253382	0.07573866000832292	0.09015234716003492	0.11405568112745365	0.10040417624687288	0.08576464293582602	0.0	0.11128945960406635	0.08266918715965421	0.09487377150742024	0.04763128722150533	0.026877117888353844	0.029070804351703228	0.04817872434757978	0.0	0.07503786126905533	0.137837051719866	0.32224719101123595	0.08730969405126708	0.0	0.0	0.11367658558669795	0.0	0.0	0.0	0.0	0.05537034750517897	0.41160284338454484	0.08078510945808208	0.1348732705700143	0.0900335619436743	0.02467629748528625	0.07707618224472157	0.11468903603735064	0.3774151358421021	0.13032008979233708	0.10258682857608115	0.11395072929025055	0.08846682858095294	0.3263013070396698	0.06306156712975776	0.06562351709628869	0.047103818639399164	0.11061488068887357	0.153442366925513	0.12013179014953113	0.10011532548354643	0.3813685274359432	0.12933508439126418	0.3514713750668807	0.11748706973426075	0.0	0.059540529695024075	0.043655855944261815	0.0	0.1241866747484725	0.041311143026104585	0.33267481582088326	0.10020590140254801	0.09976960286522314	0.10242416759270692	0.020733012306046014	0.12686998394863563	0.0	0.1470610716196591	0.08466971986196808	0.08247678480851448	0.0	0.0	0.07674815820883236	0.03149634385589442	0.0	0.07218998230234186	0.06777242732298912	0.0	0.09562771809962821	0.051594290920133616	0.05256636906302934	0.1874665596575709	0.08715296355745794	0.04979266987693954	0.17620831103977172	0.07672412381934554	0.19001758006573416	0.09998882303448405	0.0	0.09878103887535104	0.06373783641528229	0.0	0.08609136538510535	0.05627059480867682	0.04751354569363748	0.04551354457721499	0.06871019520530212	0.0	0.04220763828216537	0.049977211025900165	0.008463446665693857	0.14909934011057607	0.02525860531478509	0.020064205457463884	0.0265550221538416	0.038879971464241124	0.05842662035755798	0.03395429690361855	0.0	0.12469873137186203	0.09414802420155399	0.057853755040961775	0.059808697774398546	0.08711911449973248	0.07483639955550069	0.07482263855023097	0.1940629768345124	0.0	0.10165864098448368	0.05199880070301332	0.3996789727126806	0.0	0.0	0.08624933119315142	0.0	0.12776886035313	0.08012806757023545	0.0	0.0	0.10946401032323042	0.06463685187299498	0.06984401366423838	0.11026738554828443	0.09890234609335732	0.0	0.09996433030140896	0.05118601747815231	0.11280542179418585	0.0	0.12480555060143075	0.0	0.07944501234775019	0.06685221963264242	0.00014267879436418763	0.0	0.06400263451741224	0.039936806790739375	0.0	0.07862021212979574	0.0	0.0	0.15508675380264467	0.020433927895107038	0.0	0.0	0.03999464954521134	0.0	0.0	0.05593657279050537	0.0	0.06119288873404369	0.0	0.057541709227102486	0.0	0.0	0.0572550109066963	0.08228114744083956
bz5rpwtv_kg7w108r_AATCGTGGTTTGGGTT-1	0.0866678131926928	0.0	0.15823970037453183	0.01849205127641329	0.0556083674879355	0.07424711457616755	0.06844062338906112	0.08472425535143592	0.09480665917117327	0.058655559199234444	0.06520821487002283	0.0890692490154648	0.06154363577794311	0.04559438688652172	0.020430810692982977	0.06645933654360621	0.0	0.059821308916719315	0.06983062646346445	0.0646666424404219	0.06852653127689767	0.057774769743381006	0.0	0.0606848582129481	0.14914392723381487	0.05808086876007215	0.05349991144394587	0.05223870858291248	0.02844566530423127	0.044817976194643214	0.06539527660942751	0.03757761270173081	0.056462633718770555	0.1100334630138477	0.10920125626007979	0.14998297582567247	0.10930337078651685	0.01925388295686293	0.09423653634015682	0.0818545952552756	0.7527603482659663	0.07346652920782819	0.12627073301230604	0.04812958719811795	0.08575287635762908	0.14443998573212055	0.0	0.019249047933780253	0.12993044408774745	0.1137953688088804	0.10071751648951965	0.06578681410142084	0.10879821276036533	0.09734187950193454	0.05018943502089569	0.048154093097913325	0.05118601747815231	0.20101658640984485	0.08514120912821144	0.11178109130504163	0.05923792738069011	0.02726948457285536	0.0	0.04632043340052191	0.0	0.07373652184164467	0.07979000362681835	0.3657142857142857	0.06590787489663893	0.0	0.03609983319170365	0.1185331522410174	0.0	0.0	0.0	0.0	0.07778738115816768	0.4171061683100206	0.09124067967523533	0.13329661333784154	0.1255459895909334	0.050016051364365974	0.07043667942544347	0.122255920008729	0.2433119315141787	0.13146269417411613	0.07988461627934026	0.06682252774094494	0.08304802243269212	0.10953145303065047	0.07544015864716429	0.06630199782315918	0.060460139111824504	0.1357881179750185	0.19302127167295707	0.09678691109796965	0.09025635817283809	0.29320492241840557	0.08020818133177683	0.41647940074906364	0.1503031924380239	0.19666743101735076	0.07962702871410736	0.033946182368732786	0.0	0.1148065417728339	0.1785925487876996	0.279828785446763	0.08788163402557948	0.054410849411995935	0.12105198172613903	0.02742108079186731	0.0949812734082397	0.0	0.026828709011694565	0.06612638526874173	0.07534479692059735	0.040841804886748705	0.07576243980738363	0.1675927069185496	0.05350454788657036	0.019540791402051783	0.0062970737128040495	0.0	0.0	0.06745688768160678	0.05684091796451347	0.05357358601287561	0.27665195291599787	0.017002556328399025	0.08791466024612092	0.06765352832768563	0.08199162724637714	0.19911335320645113	0.10321306711457322	0.0	0.09143455950232454	0.08029379651741943	0.0	0.1016650105735178	0.07149866041196527	0.05666458174766451	0.06615738263678339	0.0773658502908231	0.03861769426871872	0.026217228464419477	0.05521273011909716	0.03465149083126611	0.13295880149812733	0.07614365971107544	0.11235955056179775	0.0340703153316419	0.02411667954739116	0.05841970166602092	0.05885278256950596	0.0	0.1365321991455568	0.09072617280959448	0.06293608320138364	0.06724676860691053	0.08842529427501337	0.10328641396057127	0.07217702245148853	0.09935992707528288	0.0	0.1010938707567921	0.06355445785647199	0.22792937399678972	0.0	0.0	0.09373996789727126	0.0	0.00702693062243624	0.08453003264635783	0.0	0.0	0.08714946652818431	0.054208837876742536	0.003909947730172449	0.1339602968816452	0.03761531851419492	0.0019796682718031034	0.030453005172106296	0.07811663991439273	0.11815587658284288	0.0	0.12400917503913758	0.0	0.07951989028013351	0.06046996339321611	0.05635812377385411	0.0	0.06726016004838672	0.03433148236519023	0.0	0.08982469392251283	0.18044408774745854	0.0	0.2579683558816785	0.03484107946928298	0.0	0.0	0.0650971999286606	0.17442482611021937	0.0	0.12774616145402662	0.0	0.06747103219535934	0.0	0.0	0.0	0.20626003210272872	0.06581573856854755	0.08790193360661377
bz5rpwtv_kg7w108r_AATGAAGAGTGTTCAC-1	0.11333409768401742	0.0	0.206661316211878	0.0643227277058276	0.09359659648740046	0.07140946266146908	0.06971899118274369	0.10117723087147004	0.1114096627108917	0.1251584520884992	0.07145795253868255	0.13973739349687914	0.06886630684168213	0.06667396274137848	0.0	0.07246968075619761	0.08038421361053785	0.06567456538890551	0.0869873199974686	0.07331216195894596	0.056377509479610115	0.07100486228776792	0.11835970343193457	0.060102728731942216	0.09381130729445336	0.06421867340759893	0.0643844241491896	0.06167867256521682	0.02734799468264081	0.04951337530356747	0.07148940892237818	0.0650018042231264	0.10767023477250344	0.14400431663810068	0.10682168679524925	0.12026363149958656	0.14668378812199037	0.061189041648250245	0.10883496599268551	0.07895700492340015	0.7495500753927721	0.07943157166036233	0.045425361155698236	0.06658252974403588	0.09370447719808009	0.19192527198145176	0.10085607276618512	0.04014729487300538	0.22317817014446228	0.13742541533751887	0.1488762391527631	0.11797158314012246	0.13759492363868472	0.11903124010438847	0.11060257689471173	0.05070342743839109	0.06803995006242197	0.17881219903691814	0.10430217578947172	0.10959162888494645	0.04886748706973426	0.02835741037988229	0.0	0.04160218068663714	0.09416800428036383	0.1388760417516845	0.138896369949835	0.4846441947565543	0.06994503623717106	0.0	0.05070342743839109	0.040046096225871505	0.029722698843194777	0.0	0.04868913857677903	0.0	0.1032774965359235	0.4361385003439578	0.12105367231887418	0.15942355666483066	0.13711270003404835	0.12828250401284108	0.13052969502407705	0.17276513343929073	0.25970513049164734	0.186687364069702	0.11814502058761951	0.12246493125828739	0.12579171323803362	0.12726438890162806	0.08176075281095914	0.07831419069207071	0.02776291540336484	0.19430081200429242	0.274420487903634	0.1481512770690772	0.1537324757886401	0.32792342904702454	0.06440001945619923	0.3446762974852863	0.13920099875156056	0.13513720094779486	0.09683208489388265	0.048504559568786056	0.10774478330658106	0.18310154265210446	0.08566359719523528	0.239947318599004	0.09945799727342149	0.0775761347877835	0.11832736551837675	0.18592830390583198	0.11940074906367042	0.02935106626920431	0.10960788809905984	0.10195643388097775	0.11067902468016211	0.1623268533380893	0.04269662921348315	0.10845989216775734	0.0	0.01384139390978668	0.044738033502078445	0.14365971107544143	0.0	0.06160705711267509	0.07434297861264154	0.04518298801941944	0.20264847512038522	0.15403364841567088	0.10396602461209203	0.28963795255930086	0.08974583224586122	0.2649494254630691	0.11149644044695443	0.0	0.12194185469495478	0.09656265904553106	0.04239598461107289	0.10358013367644187	0.08875437068977432	0.14559516901659647	0.19109050195192517	0.13734272251851085	0.09300349353224435	0.024280228376374016	0.062192101143412004	0.06794104771632861	0.15730337078651685	0.09301988585696451	0.2520398608881755	0.0441770038932572	0.0	0.058577101898488956	0.10296406314868714	0.0	0.15379108239428776	0.12387438545483913	0.08000560408808563	0.1052913181830982	0.1299705724986624	0.10590196320533399	0.0967492923921434	0.3114955511959257	0.0	0.1101599191486832	0.0556869702345752	0.39740502942750133	0.0	0.0	0.07501337613697165	0.13825575173889781	0.012555733904048511	0.10528521929711619	0.0	0.0	0.04173354735152488	0.06015299166537942	0.11238012923406182	0.175460619280844	0.0494836000453978	0.0	0.06398252184769039	0.06549848403780988	0.23898698056001427	0.0887462100945247	0.15196406277866953	0.0	0.0871389568556197	0.07198452499347567	0.050793650793650794	0.0	0.10736603508037314	0.05411912715283502	0.0	0.05599093570012274	0.13576779026217228	0.0	0.21004356798899335	0.04092496738627278	0.04217941858391296	0.0	0.1105314785090066	0.0	0.0	0.08319146521393712	0.0	0.07709217298974289	0.0	0.0	0.0	0.0	0.05819134049471128	0.08291379307923588
bz5rpwtv_kg7w108r_AATGAAGAGTTCCGGC-1	0.09989108002751662	0.05754711372688901	0.0	0.18518437080850503	0.12023978348839263	0.13153997554077812	0.08393251097576171	0.10976412212641987	0.1013271718111168	0.09031337556165392	0.07351648589552078	0.1416177802898666	0.06983802355698392	0.03340994211780729	0.02560291698868478	0.12195247012662742	0.09444826619786491	0.08463190180958226	0.10310556504829792	0.08161880949278812	0.08876520808616559	0.06597196397751096	0.08224413360849958	0.11918459069020866	0.07940966648831817	0.06141849527269698	0.05531554237569466	0.06636684545015595	0.054238166945221274	0.0545929737361009	0.0783437665579379	0.0605472395386166	0.11319108621048075	0.11538845208622393	0.10516647925768878	0.05861180018483389	0.10549384697699304	0.043028512496025934	0.10354148363927806	0.07510025966886084	0.9172625127681308	0.07393135385148852	0.06578384162653826	0.07951347620272914	0.09031016039648042	0.07894150169431069	0.08115971107544141	0.02378119787240739	0.09455323702514713	0.08675864030721092	0.12716622322044469	0.0674038404375483	0.1139440361202632	0.11280724167676702	0.15445099995661793	0.07411953545463129	0.0	0.1287319422150883	0.10164372682479404	0.09679395117005998	0.050528575974709486	0.009951845906902087	0.0	0.059238155447816646	0.0	0.11081335981355026	0.12197241463510976	0.32297485286249333	0.060703341602218006	0.0	0.0	0.009383874552413879	0.005645652294238114	0.0	0.0	0.10411985018726591	0.048003182834643505	0.3565695941297867	0.11376959078863823	0.15395797317743695	0.11969453767206577	0.08164794007490636	0.10115487508745935	0.16473024899991193	0.24678972712680577	0.16599358670559602	0.11303882569148813	0.11551399260241468	0.11484765210278476	0.36321944508140336	0.07782251715701158	0.08038541894875638	0.041773180349959374	0.15033171815852003	0.12533078825213656	0.12503168032440654	0.12922194672654466	0.13714999108257536	0.0752468505277494	0.2943820224719101	0.09550561797752809	0.06389971719024688	0.06078896914571072	0.045912860016682204	0.06514178705189941	0.18347195875285763	0.14260370026189068	0.33242787175371447	0.1282187623718914	0.06706085323374936	0.12299460838786681	0.02494649545211343	0.20811128945960405	0.0793396010089429	0.0	0.07103996806089374	0.09465986551401329	0.0855775518696867	0.21658640984483682	0.13494464337160966	0.043873729266987696	0.0	0.0	0.013286962725164973	0.0	0.07048881206184578	0.06922129191792113	0.07813883074070513	0.22776217228464418	0.10213423696569764	0.11319555912252542	0.09749717614886154	0.09652319759658086	0.2209737827715356	0.09785433309220065	0.03301994955285485	0.09398642148831356	0.07809271511655727	0.02983515503579709	0.09404485889237094	0.06843646285580031	0.15631115029754056	0.11933000416146483	0.07978218471150693	0.02672080067982249	0.041652274620557934	0.055025464201494165	0.05425361155698234	0.09595148920991618	0.04812065275548422	0.17378945960406633	0.03566558917876683	0.043180151794384	0.06864495120016235	0.06804624036196603	0.0	0.15260203208643294	0.11206384539541207	0.06511974511061432	0.07767358471084078	0.11550996522204388	0.10246120920278223	0.1050118649398176	0.3143491270832095	0.0	0.0834472782038325	0.05849306014540648	0.1869983948635634	0.0	0.0	0.1532370251471375	0.12766185125735688	0.02375601926163724	0.13651098846075713	0.08336008560727662	0.0	0.09322380637648318	0.07170034766762706	0.06432892949746882	0.17410928646883703	0.08131069928822737	0.0	0.0	0.03749777064383806	0.17103620474406991	0.06830747280185483	0.1602188732338545	0.0	0.09936254236171634	0.0710995839542783	0.0	0.0	0.08163151068927815	0.04547163535927581	0.0	0.05872910962137664	0.49826110219368647	0.27768860353130015	0.22716502331269586	0.0316037537347978	0.003031924380238987	0.09666488318173712	0.08810415551988586	0.25735687533440343	0.01706200582605077	0.09796196313050246	0.0	0.08121492652456855	0.08177278401997504	0.026557711950970377	0.12107314836046779	0.12185660781166399	0.09771782524591513	0.09120699800165429
bz5rpwtv_kg7w108r_AATGAAGCACCCGTAG-1	0.120423450278988	0.15219071398846679	0.0	0.07104377844719541	0.1077051743572961	0.06405736451884124	0.06219048596299635	0.07334570871286895	0.11073336846339957	0.06335974041664509	0.06908166137143953	0.09401198001417466	0.07116656868670977	0.02536601974804222	0.016883657333095534	0.0799848403780988	0.021172513949399986	0.0771352193938368	0.0804200682326815	0.07424812224444931	0.04766557331286203	0.06812611927953219	0.12030879767637392	0.07719422150882825	0.1399143927233815	0.06540370302733217	0.0656269907725519	0.04540872254629448	0.033139724093042756	0.05279115391474942	0.07395892447098149	0.033707865168539325	0.06473709500976373	0.08322224338221292	0.11815492284758643	0.17209008220244176	0.1643574103798823	0.019106551593117298	0.10689460044432995	0.07735186848680303	0.7417189552021013	0.08646794791726867	0.02790262172284644	0.0699561752825326	0.09280366271826536	0.12145532370251472	0.053805510968432314	0.03710068296981714	0.2837453183520599	0.1126914142132461	0.11704136384349159	0.10233636525771357	0.13391249659729848	0.08427512256909184	0.048902433733894406	0.0	0.0	0.03467094703049759	0.11354149771720143	0.10671693278139169	0.057573341446441245	0.04159086855716069	0.0	0.041758862802570955	0.0	0.07502879270161693	0.10286159558461798	0.3852969502407705	0.07033416022180067	0.0	0.0	0.024488619994237973	0.015996014833674656	0.0	0.0	0.0	0.04857938565803734	0.29503936406023085	0.1093543637645224	0.16413656202679833	0.13706892358577752	0.029127875869448903	0.10059348890809565	0.15876981607318685	0.32960287735568633	0.17214583278300824	0.1076325400702538	0.08635401400423384	0.09448174822608613	0.30589314377436366	0.07833194780377892	0.07452959493944152	0.0472425341339199	0.17426621975813536	0.22405390944716788	0.18346427867421364	0.10680523387816712	0.43065216098923964	0.10832238922126562	0.2971107544141252	0.07633315498484038	0.2657647328594359	0.08112905742821473	0.04454662489106334	0.06019261637239166	0.15291450122910796	0.05677114133648729	0.24653249372350497	0.09411416843496713	0.08093927779779649	0.16411902704037534	0.0	0.10103798822899947	0.033937170373767485	0.08667736757624397	0.0541901260383891	0.08855258852953253	0.031954104987812856	0.0	0.1097357698481294	0.10486891385767791	0.0	0.0	0.14401640806135188	0.0	0.06825808398842106	0.06422107500759186	0.038441908115185185	0.1890382557517389	0.11057606563224541	0.020365168539325844	0.06890196777837228	0.09427707336560527	0.17559683049249664	0.10288603738281003	0.0	0.08532173421269305	0.08145741168487126	0.07167061581186782	0.09706192089819698	0.0567108720846438	0.07668482806954084	0.09791332263242375	0.08038626831667789	0.03773644289176345	0.036058001639000074	0.05181221885341736	0.031976263436937595	0.27019796682718034	0.07520733012306045	0.09704387372926698	0.062003634364220496	0.01303925648494937	0.06031254035903397	0.07798787378254952	0.0	0.16456423669108322	0.11430014200578119	0.051516545949295084	0.07171674504613594	0.11002307383627609	0.09564555294892374	0.07296325340325684	0.23278441630501556	0.0	0.10644432554544914	0.046168792768437945	0.3962011771000535	0.0	0.0	0.11401819154628143	0.0	0.09252719814517567	0.07129123355164334	0.07891920813269128	0.0	0.08504075787618418	0.06229944189607581	0.025805655019138164	0.10319518184686724	0.0599250936329588	0.0	0.00815944355270198	0.07289994649545212	0.08248617799179597	0.0	0.151733695975269	0.0	0.09153495496187149	0.06775177114160165	0.08521490993401105	0.11771000535045478	0.06654119268616093	0.03580466501814816	0.0	0.09605640008812513	0.34884965222043873	0.0	0.16670488420087137	0.031035643647687582	0.0349265798704001	0.0	0.23515248796147672	0.22712680577849118	0.0	0.105501240332701	0.0	0.0745552002411161	0.10816836097734975	0.04927282455372343	0.09233356263853856	0.0	0.05207433016421781	0.08336036647104506
bz5rpwtv_kg7w108r_AATGAAGGTGATTGGG-1	0.09596422838798441	0.07698709945900957	0.10660781166399144	0.04923151344576618	0.1073415512163194	0.07721375066880685	0.07695615314516346	0.10484405844423426	0.09651945226236817	0.08640888597394578	0.07084002140181915	0.12907328209555308	0.06994901493671914	0.04591055012403327	0.028515942373620276	0.08565409309791332	0.0	0.08171484595022968	0.09041621360396279	0.07480473498999486	0.053242840858864306	0.06537493976794262	0.09034625085989452	0.0864804708400214	0.021669341894060994	0.06210972917727947	0.06147922920068657	0.0720745409701288	0.06624083665668283	0.057745741721379654	0.0749595795691148	0.04340089837868777	0.10527445788306018	0.13974208994205187	0.09392957046625255	0.10841967021742302	0.09302086677367576	0.06380223478415956	0.10289772264387329	0.07015771569941243	0.7422053601828883	0.07897793263646923	0.01963616907437132	0.09737419283692549	0.08602479271869495	0.10208221865525237	0.1699772605671482	0.01603877506058603	0.17594435527019797	0.10367691380349608	0.1219943373802348	0.12485583496819452	0.11408108285695512	0.10999006344110678	0.09463797666044857	0.0705315834198848	0.0	0.04002140181915463	0.09466203582008303	0.0838038448180376	0.04978370873942586	0.08787230247904405	0.0	0.05555988883095984	0.09539096537491401	0.09779996553944373	0.15334618878846312	0.3664847512038523	0.06887494527943966	0.0	0.03273219400119599	0.05058237642507305	0.018523643475212636	0.0	0.0	0.0	0.04562977596685462	0.45241916991515707	0.10292588488912277	0.14113021237609275	0.11972858602072085	0.13401819154628145	0.10182656295015846	0.14178573729135527	0.2526306402710897	0.14578513132958024	0.09293739967897272	0.1175518179914858	0.11079419237546186	0.30482305281663225	0.07481770031470418	0.07516792543461899	0.045260884212195075	0.14450745198895376	0.23181929923502959	0.07977809692771254	0.12075542239522272	0.2729326437191606	0.1951456782917457	0.2447833065810594	0.14914392723381487	0.1487426431246656	0.0776233948635634	0.05289298389489744	0.0	0.18429136406664495	0.0629100841992622	0.24196402848088241	0.10664632499954446	0.04471451501949094	0.1508745935712228	0.15228731942215087	0.15584804708400213	0.0	0.11144232974088512	0.08982055523649174	0.10844442297431123	0.04634088341953511	0.0444087747458534	0.1369716425896201	0.04604958088104155	0.021192453532463303	0.0	0.25013376136971643	0.0	0.07560329807520819	0.06782757074891907	0.06877306921318727	0.21987025147137507	0.1744842756078711	0.10232744783306581	0.15474704238749182	0.08416031794466022	0.20191597238146194	0.09898910556333458	0.0	0.10670830595730171	0.08739076154806492	0.0	0.11384791119943607	0.05033573610214433	0.09698138895796753	0.10269405306858491	0.1652686446089853	0.027413212476001637	0.030470501385022792	0.06857103224144423	0.059069020866773674	0.15890850722311398	0.07857365792759051	0.16004547886570358	0.04927349700300562	0.025325485999643304	0.06314978044685522	0.07215565605234121	0.0	0.13932910185690656	0.11241907016498918	0.0665231826872327	0.08764044943820225	0.10484951845906902	0.0807486520969667	0.09430584996671282	0.2518478885520084	0.0	0.08550819412242633	0.06147722246793454	0.0	0.0	0.14339218833600856	0.12466559657570893	0.0	0.026359907258783663	0.11558556006672333	0.04253611556982344	0.0	0.09854278790167753	0.06612759155657938	0.11301806807424784	0.18529036506564597	0.09804303062730028	0.0	0.10125735687533441	0.1440609951845907	0.08204030675940788	0.08278937042981986	0.1173260606781206	0.0	0.09031463422840898	0.07254753188860978	0.05040128410914928	0.0	0.09287691627701399	0.04406533339117609	0.0	0.08548138356466183	0.20733012306046014	0.0	0.1076205763204158	0.035204790159972583	0.0	0.0	0.10348671303727483	0.0	0.0	0.0246445190265415	0.0	0.07791755322458223	0.0	0.0	0.0	0.0	0.07200991892003128	0.08118226794684372
bz5rpwtv_kg7w108r_AATGACCAGTCGCCAC-1	0.12024191699151571	0.0	0.0	0.04887970271993668	0.08206454830213966	0.06155889322020943	0.07563197666322186	0.11004799711153933	0.09997984473158282	0.0722445637269849	0.07073637014720158	0.10069894455471631	0.07196085690865153	0.05254389804951603	0.08253571923983909	0.06803326199393615	0.026624882162602868	0.07949506216502979	0.08118308335778433	0.0742522584325797	0.07244632098076162	0.06922753766841874	0.0	0.059143927233814876	0.07869627251649723	0.0649243247053245	0.0682869179062196	0.05449144579728301	0.057812491381355045	0.05528886622029539	0.07959912796347544	0.08491047320417584	0.09677166508197783	0.11025110863236934	0.11464708457438133	0.14290578335522156	0.11350668806848582	0.03156768325307651	0.10665102264145128	0.08700035833321061	0.7011527798044652	0.08015366555866889	0.0	0.07279477534216362	0.09610009939348495	0.187912430889959	0.0924291064740503	0.05298838636578227	0.04945960406634564	0.09686354985743409	0.10131671451653118	0.12995660186671423	0.09759980475533403	0.11444149623466295	0.06929200468526311	0.0	0.10424469413233459	0.04579989299090423	0.10076006286318309	0.10762862211709048	0.0758540619743528	0.015694667380060638	0.0	0.04745278668379907	0.0	0.10051146720352586	0.12544482388385564	0.34245050829320495	0.13166982829904178	0.0	0.0	0.0	0.011088356303389236	0.0	0.0	0.0	0.0914653386563499	0.27134449285332113	0.09614834833723085	0.13784359099742052	0.11886764920472785	0.09142857142857143	0.08428036383092563	0.134219510624005	0.30735390285952086	0.1485240669464649	0.10473631563030683	0.09056458929443785	0.09532213379498514	0.0	0.07901763715533497	0.07256747057322602	0.025543467491033034	0.1555898198814066	0.17467065781672522	0.09022556390977443	0.10959527158157824	0.3436180964270852	0.18853057055304245	0.2624398073836276	0.1513286962725165	0.10525108919972484	0.05388353843410023	0.04089534837535427	0.061597110754414125	0.15364410870028847	0.09554785841007012	0.2675227394328518	0.10953523928790913	0.06507354145510531	0.11702679343128781	0.0006019261637239165	0.1269983948635634	0.04333868378812199	0.0	0.08336074009715902	0.09539912123720666	0.06319481600380476	0.09464954521134296	0.1578487056015146	0.0720171214553237	0.010654383883499662	0.04922418405564473	0.19448903156768324	0.13622257891920814	0.06968761575503149	0.06374705363469409	0.053680841673385556	0.16201845906902088	0.04928363355329647	0.12821027287319423	0.09523809523809523	0.09069618631574745	0.14619480751101938	0.10412740498803133	0.0	0.10739443940817871	0.095301169705116	0.034395780784223805	0.10432749878977808	0.06451740279842606	0.07547657982853426	0.06128252382934031	0.09193289494123129	0.06505523557737702	0.0408124564005662	0.047687414541347124	0.03382460236392821	0.15159621901194936	0.0697788478687355	0.1094836811128946	0.05776272089118358	0.05689316925271982	0.07937699488939319	0.05883280161801305	0.0	0.13408456977726355	0.10369808123942108	0.06420545746388442	0.0922174349732008	0.09964151952915998	0.0850187265917603	0.07722830104681035	0.20093930206289756	0.0	0.1003903850345798	0.05830007934575368	0.19127875869448904	0.0	0.11958266452648475	0.07415730337078652	0.06634563937934725	0.09238451935081149	0.11524650718305708	0.0	0.0	0.12139237717558933	0.06836940972618656	0.01434333456805367	0.05710581553278182	0.10905199669244613	0.032156233279828784	0.01337613697164259	0.03517924023542001	0.12127697520955948	0.07672552166934189	0.1514191090501952	0.09158195113251293	0.08687522540390247	0.06769786354627337	0.02860709827001962	0.0	0.06343124084025403	0.05939185574017035	0.1983681112894596	0.08843987033015453	0.4159978598180845	0.0	0.0360773522892303	0.04388575276089479	0.0	0.0	0.0	0.20371856607811664	0.0	0.09758905264523242	0.0	0.08743223794177545	0.14428393080078472	0.05671482075976458	0.0	0.0	0.09437379100300448	0.09755100837114462
bz5rpwtv_kg7w108r_AATGACCCAGTCAACT-1	0.08443208744171826	0.0	0.16960941680042804	0.060232928018059614	0.10980899395866124	0.08537797141328442	0.06441984212493679	0.1062752069867259	0.106008617389059	0.06441832501999228	0.07020706834399669	0.08655887744956257	0.06479136577751335	0.04307116104868914	0.018587876265778888	0.10075575173889781	0.09676679660628296	0.08542489765114027	0.0733796176438438	0.06752268034444993	0.06229208830576686	0.06442001656071684	0.0915692119544447	0.10053076511503478	0.11035313001605136	0.06021704584410633	0.052364910289471656	0.042857469104386064	0.03019973192566729	0.05520969282389003	0.07098291650727244	0.09450396306941904	0.08225387055988931	0.15274641564871996	0.11091368791302697	0.09599202295831509	0.10020331728196896	0.02515489178899047	0.09753130456418013	0.09013896456428154	0.6604406829125931	0.07610882116617543	0.0	0.05227925289680157	0.09279609592545293	0.13023898698056002	0.03655029427501338	0.03232933622887357	0.07272338148742644	0.07873295812422537	0.09137373092040388	0.06268355032399976	0.09695399547558034	0.11631961505843642	0.078525154367851	0.08047713467409436	0.0	0.10695559122525415	0.08972731323277461	0.10052694939596181	0.06174529736988428	0.03882646691635456	0.0	0.04401330634843092	0.0	0.07843403977473679	0.12479127839960356	0.2519636169074371	0.05773627121941729	0.0	0.0	0.0	0.0	0.0	0.0	0.0	0.080613518815766	0.3061988840480012	0.09146897749900175	0.14406054072920094	0.12651393550269954	0.04871054039593366	0.07821377124747911	0.12795474593227402	0.30106711848284884	0.14461455748424	0.08817316863237723	0.11580943075813618	0.09576753814650162	0.2917526561186272	0.07492839937929709	0.07022770127412978	0.04504290272080534	0.12405626710915832	0.1494512168669472	0.12452479513390217	0.10251751041204389	0.3477795612627073	0.04260907631694148	0.3362760834670947	0.08868378812199038	0.0	0.05603486713037275	0.03755540290793713	0.0	0.11097142557816715	0.0	0.38243404535539366	0.0936884511344455	0.07024382786822594	0.13316047248631518	0.017790262172284643	0.11781701444622793	0.0	0.2739432851792402	0.0746036654705864	0.09224008390918427	0.038582723975982405	0.0584804708400214	0.09336543606206528	0.0	0.03431269918812664	0.0011112483022595382	0.0	0.0	0.08114856429463171	0.059034893641635215	0.04764863538746415	0.2319087747458534	0.10611735330836454	0.1063737292669877	0.28345520480351943	0.08738677644939112	0.08711049963056383	0.10724608883824757	0.0	0.09908875933210799	0.0907032585574652	0.0	0.09483681112894596	0.06690240257137724	0.04053785886354331	0.03783960525533559	0.07878113188008078	0.0	0.0517233205328782	0.0424578403979153	0.04784279391020964	0.1260032102728732	0.06270064205457464	0.06584403424291065	0.029082310706087435	0.01912292174464459	0.067110154794192	0.051668520454944064	0.0	0.12816647790696728	0.09773686698903998	0.056796949636881665	0.08605784123229422	0.0961302835741038	0.09287669259579372	0.09034610499144335	0.1954104987812853	0.0	0.11809642708519114	0.06787789036371497	0.0029427501337613697	0.0	0.0	0.12557517388978062	0.0	0.08735509184947388	0.09938541300074677	0.0	0.0	0.16384980958675605	0.059590858109968635	0.033419763756842406	0.09556049443689893	0.08526679313196167	0.0	0.024879614767255216	0.0	0.0	0.0	0.14186260230267722	0.0	0.08281214975017784	0.07441792392278014	0.09598715890850722	0.0	0.06554234419708284	0.03073619365754197	0.0	0.12221068202561923	0.2180310326377742	0.0	0.10295803714744324	0.04345891872719294	0.04072290589144522	0.0	0.07312288211164615	0.0	0.0	0.1091168506898844	0.0	0.09761607514416504	0.0	0.0	0.0	0.1254681647940075	0.04050911635181298	0.0938393936712967
bz5rpwtv_kg7w108r_AATGACCGTAGGAGTC-1	0.07904341511885653	0.15266630996968075	0.13750668806848582	0.056077163819198604	0.08731630538110302	0.08280306504624321	0.08403267930742149	0.1081563693305129	0.10659344395256955	0.09735334671905893	0.07357957796354887	0.1258401943532463	0.06782499872842913	0.047485286249331196	0.039950062421972535	0.09130774032459425	0.035516828454228135	0.08280710451725497	0.09525463562252254	0.07798487277823916	0.036534301067764674	0.07170060171205538	0.03974623557288084	0.08261958266452649	0.07321205635812378	0.06392872361216571	0.05834082118817188	0.03710083649793159	0.0356329257059015	0.046889818967945605	0.06809126986830873	0.11673945773762863	0.1199081221266865	0.15867272446971553	0.11518308378850349	0.09645410769006274	0.11122525414660246	0.03483999038468995	0.11305422895102463	0.09060823380996559	0.677659419232453	0.08427308074961053	0.05473515248796148	0.05963102283541429	0.09278059620469199	0.10966202960584984	0.04203451043338684	0.04191609227960847	0.20948100588550025	0.12118441459929158	0.11439325247466801	0.12948100588550027	0.12229825500079787	0.13679329409666488	0.08848495365349297	0.07717244201051207	0.039058319957196365	0.03793472445157838	0.1217386927366178	0.08960897092919565	0.05965057683497869	0.08216515070447655	0.025285853001208808	0.052603454669605997	0.0	0.1126180047337922	0.1635910528905024	0.40468699839486355	0.049078262561408625	0.0	0.0	0.0401695682594559	0.021198870869541152	0.0	0.0	0.0	0.06192808439999451	0.2219674386608576	0.10786734280431409	0.1556243096065204	0.11672260323945717	0.10187265917602996	0.11211260649462897	0.14980747565017227	0.27855062124725044	0.15707598940682466	0.13287970781864283	0.09692930420824901	0.09447166359925933	0.37972941985783076	0.0853493370505291	0.08103247775517144	0.030220161306303627	0.16116413047078984	0.25306205081485983	0.1143026104587311	0.13599575496241803	0.2717436537661257	0.1200447492582324	0.38223649010165867	0.12934724451578383	0.12695864862799053	0.06530620206884252	0.04916110009088764	0.08360085607276618	0.17557349018023174	0.06417729717552308	0.37354405893731735	0.10485814668859857	0.06701717605180114	0.09209367411614602	0.0	0.07186730872124131	0.0	0.11090728426201941	0.08490860866904573	0.10110529709662804	0.06188692705546638	0.022632423756019263	0.10325348808494876	0.023577670768682005	0.0	0.0	0.0227394328517924	0.0	0.06961078871191231	0.07041053894986479	0.05154559105265883	0.2664526484751204	0.09190892336959752	0.12195692883895132	0.16009749717614885	0.0958812901640469	0.22252796249585977	0.10055181092713963	0.0	0.11074471122791552	0.07900185743430468	0.0664475528038931	0.12467196616474305	0.05241471355323505	0.1132236615699189	0.1309721974515982	0.08741952743402544	0.02473798508167312	0.03998618363573562	0.05827041594831857	0.04342623668466365	0.22962368467986446	0.06542045657214196	0.27039860888175493	0.03890544982037759	0.0	0.06819350657736942	0.09372620324179838	0.0	0.14740204186391376	0.1138340803779642	0.07064653542955214	0.08094393286587255	0.1116880684858213	0.09859962135243035	0.10064470938045	0.24310881239720192	0.0	0.1332659572359947	0.07302956664629187	0.3517924023542001	0.0	0.0	0.11942215088282504	0.0	0.12323880863206706	0.10496476425095064	0.04012841091492777	0.0	0.024077046548956663	0.06459633169237795	0.11795694941762358	0.12845893182971835	0.10172349498192194	0.0	0.06549848403780988	0.03504547886570358	0.0	0.0	0.1376094861581753	0.05154271446406278	0.09706668069443121	0.0723135124677688	0.06406277866952025	0.0	0.08151301556284458	0.03256004800948621	0.0	0.04639159034400277	0.0	0.0	0.019949552854849804	0.04972315905278915	0.0	0.0	0.09198323524166221	0.0	0.0	0.11809912933508439	0.0	0.09221723122951239	0.0	0.051267084974950146	0.09141634181762592	0.17696629213483145	0.07274046178540561	0.09045779389935808
bz5rpwtv_kg7w108r_AATGACCGTCATACCA-1	0.10581479782924405	0.07318233160929791	0.1379079721776351	0.047575071278318934	0.06585734544717854	0.08572192922112665	0.06982648890452492	0.10359082233481288	0.09840142009650245	0.0926721782104167	0.07473158257262767	0.1163470009118588	0.08158339553187739	0.06091614378131232	0.0	0.08009184947387195	0.0	0.06971511599201563	0.07778727052014475	0.07574424057960995	0.0635366506153023	0.0731903450209443	0.10884353741496598	0.06628357410379883	0.09131442839308009	0.06524991750047257	0.06526071180521748	0.04355237573242506	0.05745395575118731	0.060910177365076035	0.07364419183635461	0.06739084450085234	0.08034883602048849	0.12301511730191982	0.10768577093758852	0.06537282941777324	0.11558266452648475	0.04303626677832833	0.10000286238322027	0.0899602888263851	0.8360815214747799	0.07807065458868301	0.12067950775815944	0.04589955031673876	0.09753949865848086	0.10500267522739433	0.045779828785446765	0.028842098637207693	0.11295880149812734	0.10403586836526674	0.11808103194333941	0.078841923785744	0.11149409103282551	0.20521723938371497	0.09588882622590487	0.12507474900072388	0.0	0.26853932584269663	0.13657641735784476	0.11567777120704383	0.06984441716761611	0.04526484751203853	0.0	0.05139173402629249	0.0	0.1167396686345458	0.09723464078339276	0.4303477795612627	0.0	0.0	0.05045164133068958	0.0	0.029575100090404236	0.0	0.0	0.0	0.0621750284671633	0.4944584575403195	0.09886089081987126	0.14515002178356168	0.08318011576438543	0.08941680042803639	0.0940165452525003	0.13411960041173523	0.3244010463111587	0.15241182238147552	0.1597994742596599	0.11165468630050945	0.09585773953089678	0.060613009248643275	0.08335048452335724	0.07373415484198702	0.013633751461466817	0.1653973139311588	0.1817853166167773	0.13443721663709837	0.12385235688637386	0.3128232566434814	0.03696677853981225	0.28887105403959334	0.07535223827358659	0.13353206451119773	0.04984840378098805	0.05474753563659898	0.1631888710540396	0.16805292086190962	0.11272563431049534	0.179651808865292	0.10985328489763735	0.07333944813880608	0.10393875787134214	0.0	0.12838951310861424	0.0	0.0	0.07613844424482503	0.10074225666226773	0.06976398549432257	0.0	0.12337942955920483	0.043624041376850366	0.0	0.05597398855825822	0.17059033351168182	0.0	0.09981479194962341	0.07639032290717684	0.05455861213640947	0.2489967897271268	0.2676416384281553	0.08149411449973248	0.04411152725759467	0.09465798748961039	0.14568524038829014	0.10225733307253747	0.0	0.10688018585206685	0.09851361755993161	0.06369589034115519	0.11165889576804505	0.08375929666198749	0.08378108852867518	0.05992013950815449	0.08872262206803708	0.02719289963176282	0.01420240973647317	0.07682064086558468	0.043649982975825674	0.15623327982878546	0.05488674870697342	0.060292937399678975	0.052064609823632244	0.013118522481818362	0.07069288389513109	0.07780138490194903	0.0	0.14728145293365164	0.1069323302071871	0.057259528459467586	0.07899524091126693	0.10958233012306046	0.09036609457957773	0.09253938302312949	0.21278956859481205	0.0	0.08995699819669857	0.06684341388832292	0.23020331728196897	0.0	0.0	0.1561262707330123	0.0	0.14364187622614588	0.11896750528607766	0.0	0.0	0.12819060208353003	0.06431873487489115	0.07221056097460592	0.1328421890219643	0.03811793699434149	0.0	0.050606384876047794	0.07370251471375067	0.3548243267344391	0.0	0.12989343677545925	0.0	0.08742140779043278	0.07753725921693928	0.0	0.0	0.09525990415707074	0.05507714777377699	0.0	0.07059452994681019	0.30711610486891383	0.0	0.0754414125200642	0.049302336766040844	0.0	0.0	0.18780096308186195	0.0996522204387373	0.0	0.09836730061449163	0.0	0.09336336224237975	0.0	0.0	0.0	0.0	0.04426986870807095	0.10804407875981795
bz5rpwtv_kg7w108r_AATGACCTCTGGCTGG-1	0.11049644576931897	0.066167290886392	0.0	0.051994693521552074	0.10965315546967123	0.09015994038064665	0.07134978048476587	0.12202045731344377	0.10817429693324235	0.09980611792862608	0.07208427827843485	0.12241354820524256	0.07206179400709635	0.034328031519042755	0.02316548758496324	0.08542224005707152	0.13078040204845984	0.09491868014054264	0.08481261901885316	0.08223185166211243	0.04863679717123782	0.07439295777377808	0.17247573186578002	0.0872402354200107	0.13420724094881398	0.061898274077847516	0.05856661594398435	0.044185295384254	0.03295218237880117	0.056653148850985664	0.07135475526941924	0.09032314258339866	0.08445539526910743	0.1317798877311351	0.11696895305619694	0.07252298263534218	0.14168432316746923	0.0007056396895185367	0.11076597374974403	0.09856470368788686	0.7502310423658738	0.08277047916087966	0.0	0.06032127234631737	0.09863412067032996	0.11528000713393972	0.08490502942750133	0.04830516476253423	0.16517924023542002	0.14828209764918626	0.12953457657003442	0.07357469829379942	0.14070288079749937	0.125866719079285	0.08958396598846037	0.14789286501117302	0.0	0.0	0.1060956034921505	0.1309811279134165	0.059052584829187606	0.07902621722846442	0.0	0.04870419100713075	0.0	0.10419330558351697	0.1076195503463432	0.41082932049224186	0.019942604212267134	0.0	0.04333868378812199	0.14232209737827714	0.0	0.0	0.0	0.0	0.023514562840405536	0.2964916303600092	0.12138039970629794	0.1678443120666389	0.12791478184736613	0.09273408239700374	0.09384368440548216	0.15246232661963	0.3476755246418168	0.1692649780362018	0.12333728801730756	0.11066136273757182	0.10864224506203446	0.3820989069785217	0.08693118727612771	0.08132254863196814	0.020034480708638013	0.16826527815839956	0.223851459806516	0.13545098701810707	0.1189670310422053	0.29950656916949053	0.028065567391410088	0.40749063670411984	0.0971107544141252	0.22991668577543378	0.08410803459960764	0.044370223434057394	0.09209470304975922	0.16294941014042139	0.08971867871927008	0.2536938716713998	0.0845893650186272	0.06543933785392167	0.07106227106227106	0.0	0.11619047619047619	0.0	0.11327677138271039	0.07419951796820161	0.093105964622588	0.0	0.0075976457998929905	0.11995308062723793	0.05468164794007491	0.0	0.09581429806148907	0.024255395041911897	0.10743713215623328	0.06982206308049005	0.06960218645611904	0.04608418213243978	0.30975789192081327	0.04535996670828132	0.050193953986088814	0.1764461090303787	0.09140099699811713	0.20734286223852838	0.1041341318654252	0.00022930520522815867	0.10847561939137884	0.09473567448355061	0.062421972534332085	0.10977137421760215	0.058169907541772044	0.070721457333263	0.0973584606543408	0.08999982740468424	0.0	0.012976546044388457	0.05761151734934507	0.028075295491025828	0.15284465846263598	0.09143704298198681	0.16104868913857678	0.059994131759264054	0.032756673206111406	0.07255112913045884	0.0679862975074873	0.0	0.16328121392856465	0.10950744689084736	0.060370763569079444	0.07323552326509157	0.11763008293204923	0.10962876075235625	0.08047329061138135	0.26223173414184653	0.0	0.08915442997840002	0.07251274253048351	0.3570090957731407	0.0	0.0	0.19625468164794008	0.0	0.14307116104868914	0.12043530384574667	0.0	0.0	0.10005350454788657	0.06385331246879834	0.0	0.10371650821089023	0.08298068972226276	0.0	0.10580524344569288	0.060460139111824504	0.002051007668985197	0.003352951667558409	0.15716960941680042	0.0	0.0969062618329644	0.0797416768184241	0.09177813447476368	0.0	0.08095107241724242	0.04377973479097075	0.0	0.18301702703553333	0.19047619047619047	0.0	0.08461362072919056	0.027221190205661862	0.0	0.0	0.14450686641697877	0.0	0.0	0.04680837265106928	0.0	0.10020973229752952	0.0	0.041344423366895276	0.08018038676144615	0.0	0.0971107544141252	0.1069409863092956
bz5rpwtv_kg7w108r_AATGCCAAGGCTCACC-1	0.13633149889169152	0.09595148920991618	0.1451310861423221	0.055923246626648195	0.09239664012217738	0.08226801956737752	0.07743195272054745	0.11106706906272852	0.10546062073370034	0.06031055650482979	0.07946322258201195	0.09221549306243988	0.08103395863077249	0.04280971837151613	0.03382676416384282	0.06797084002140182	0.06063848760477974	0.08120196808065785	0.07582975198053125	0.07836008413006657	0.0645892944378533	0.07595639942790251	0.10356951769471834	0.06901658640984484	0.15155163188871054	0.0596383477026685	0.0634793905488899	0.045340210625220215	0.033702349235767516	0.05983925300317194	0.07706731482121401	0.0871501984645439	0.09256627577675312	0.10763482692639044	0.11567139623980338	0.04971058903643173	0.11632316746923488	0.06671009064756012	0.106114050558495	0.09682261524339661	0.6173452016148645	0.09213781429261209	0.08135366506153023	0.07003786161518386	0.10667359394344139	0.19098894239343678	0.018693151417870518	0.07814181852516287	0.08115569823434991	0.09784559535661796	0.1060878122724486	0.060935735093038464	0.1214628331127444	0.1239303640129139	0.07999291426257718	0.06080634500991408	0.0	0.10968432316746923	0.11051765184012767	0.12898409413045722	0.060346485660431465	0.05860531478509007	0.0	0.049068186141090535	0.0	0.11864406779661017	0.11395750517988659	0.23191011235955056	0.1506396225497349	0.0	0.0	0.026134913775363214	0.018597442851607904	0.0	0.0	0.0	0.04646664197225995	0.34946113276771384	0.10408294644638424	0.1512106388612681	0.10866287270781652	0.06367041198501873	0.07471210437502572	0.11949261387463635	0.33670709232506985	0.1478336355589257	0.1079628724963361	0.09175797334077744	0.0860622053398099	0.09248643277535733	0.0950607617851066	0.07476933255476798	0.09260250084220122	0.16136188649205915	0.22106054690324353	0.09551969812170877	0.12208678040246901	0.41876226145889067	0.045089741718955204	0.2860888175494917	0.07825040128410915	0.06649850951616602	0.0786377519172463	0.04987780402382237	0.0	0.1420676701575578	0.23018219706569795	0.22504835987982055	0.09573172852819424	0.047651805505508786	0.16405317528913035	0.0	0.0997752808988764	0.03493082626308951	0.09111060154398838	0.06550625610516343	0.08746566303553038	0.03338089293145473	0.05066880684858213	0.11091904350331316	0.026074549670055288	0.0	0.0	0.032281077224897446	0.13386837881219904	0.07025284328655115	0.07198877850563244	0.06392560648761135	0.41512841091492775	0.14487842577730217	0.13871054039593367	0.09149277688603531	0.09490518622580685	0.24545848301867562	0.11292098609813168	0.0	0.09708996249137135	0.11043469182685406	0.05187393309383678	0.0952656967905764	0.0775657997350439	0.06661190614347759	0.05112656798050057	0.06386889659814633	0.0	0.025946319361196336	0.07464181677664823	0.02836713847949803	0.0	0.03759809167112538	0.10771134296415195	0.055003661486341546	0.013911182450508293	0.10047727440453127	0.05698789376350102	0.0	0.1311350297262577	0.09697762399426593	0.0594323203702563	0.06047140322716905	0.11288389513108614	0.11150039099477302	0.0870970311102398	0.11434120048352259	0.0	0.090710025166954	0.08574642157276867	0.2173622257891921	0.0	0.0	0.26618512573568753	0.21455323702514714	0.051828072052791156	0.11989739716111164	0.0	0.0	0.10647405029427501	0.06265987002200626	0.07671729020043627	0.11881439409529297	0.05262901892115375	0.0	0.05582307829498841	0.039860888175494914	0.17415730337078653	0.0	0.14605874601192953	0.07312288211164615	0.0932256323275521	0.08390314165404625	0.0	0.18111289459604066	0.07247394561146393	0.030210186109062512	0.0	0.1313064551663362	0.34697699304440877	0.0	0.19231063211801575	0.04633253377098851	0.0392366684501516	0.1688960228286071	0.04360620652755484	0.13563402889245585	0.0	0.08139176678502522	0.0	0.11685006145419001	0.15079365079365079	0.054477357848144364	0.14239853244668654	0.0	0.10095896612750545	0.12973097463940603
bz5rpwtv_kg7w108r_AATGCCACAGTCACGC-1	0.13196514560880532	0.213185898579157	0.2447833065810594	0.03431620454861951	0.04255429672687227	0.09192272414583812	0.048286632902609504	0.06456651504864466	0.0768903253902149	0.05472613917702718	0.0683050280578556	0.06557876539175705	0.08128649851965494	0.027153558052434457	0.011394487049917761	0.0383382379168896	0.07238400978368875	0.062417942059915014	0.04736303123399897	0.05201581560164254	0.055766859748296	0.06957011101630244	0.06458763280593136	0.042632423756019264	0.13728375245229177	0.06038965407868052	0.059505031931180355	0.047942032389826306	0.02639925424588925	0.06006093851310695	0.07413218965334309	0.02978834596289522	0.05266960430490095	0.06370668625477233	0.09285757203800826	0.07960017510579308	0.06232637774210808	0.028241096145346267	0.08249305872069085	0.07291737228857113	0.9010165864098448	0.0629570180131978	0.03683788121990369	0.08145761091982895	0.08488440381483521	0.13385054396290352	0.06189807383627608	0.0395996600887546	0.11678972712680578	0.05745304806604764	0.07920855596582323	0.03411212175257119	0.07232125256962631	0.03969891862577027	0.047434673839168225	0.0	0.0	0.0622792937399679	0.048642531827748914	0.07355408652717937	0.04125969988494774	0.07645799892990904	0.024750807522343102	0.04743910265620659	0.0	0.06357065774319631	0.08969732225896919	0.11944355270197966	0.07874896638941582	0.0	0.0	0.12717619459192492	0.01904023910997952	0.0	0.0	0.0	0.04899095910331865	0.30482305281663225	0.06499759508663124	0.11585825112235333	0.08864244369862348	0.043873729266987696	0.07006955591225254	0.0784584380089998	0.16685987753403483	0.09406285981549477	0.048179682229511245	0.05433270523646684	0.0672639006776309	0.0	0.06121980696447581	0.04696937031926126	0.06840655529794107	0.08271220877414355	0.05843564270530563	0.18982850384387936	0.07281181486396082	0.0	0.0	0.2591760299625468	0.07726948457285536	0.16211878009630817	0.035990168539325844	0.04104546484704475	0.11556982343499198	0.09551123034269102	0.03517220016332967	0.3661768942667819	0.09269952806669682	0.0561251788034636	0.073992673992674	0.0	0.08674157303370786	0.0	0.0	0.07022021948318206	0.07227944744660342	0.0	0.0	0.11219492118368522	0.05040128410914928	0.008630516202572871	0.0	0.08828250401284109	0.0	0.09927700264778916	0.06304281809899788	0.09756073505879335	0.06330256821829855	0.09779442363712026	0.05935660781166399	0.15474704238749182	0.08934910034558162	0.0904991209967133	0.08819350225039921	0.0	0.07905504869468309	0.0660433169339719	0.03564422023491044	0.07016526960347184	0.04599811648196739	0.04817418870275335	0.06135683570140499	0.08324272079255769	0.0	0.02311531923251451	0.05531676673998771	0.027491609514081423	0.0	0.030753968253968252	0.030865436062065276	0.07301274986254017	0.0339852961575808	0.07320494548071069	0.06124827664293374	0.0	0.119807818182312	0.08470501832278385	0.053054046840031066	0.06056151614992537	0.07362125468164794	0.0710087665143845	0.07383423392515082	0.07647187047936112	0.15120385232744785	0.08157461902780255	0.06790770713962699	0.27340823970037453	0.0	0.15578740859639736	0.18079186730872124	0.0	0.049901908328874624	0.06954017562081012	0.07560192616372392	0.0	0.13766405438579926	0.08185748089842866	0.040869243116434126	0.1194386138206363	0.07712761645345916	0.0	0.009274121633672196	0.03705189941144997	0.08739076154806492	0.015980024968789013	0.09799630422289599	0.0	0.0761567811209037	0.07269917848855194	0.053076511503477794	0.0	0.06553362062949264	0.04052246467976805	0.0	0.11298901583105152	0.0	0.0	0.0	0.022477921859313098	0.04455739848998276	0.0	0.14909934011057607	0.18512573568753343	0.0	0.07051250871475591	0.05042803638309256	0.07563082138467558	0.0671482075976458	0.0	0.0	0.0	0.04872515125324114	0.06870910799071464
bz5rpwtv_kg7w108r_AATGCCAGTCCTTTGC-1	0.10474470687151265	0.09137387789073183	0.0	0.034074334674611725	0.05611743988530287	0.08801975846518383	0.04242251002294099	0.0734307403904393	0.07333441799436462	0.06913017714032574	0.058241047929206105	0.06471916000067708	0.06154048149361671	0.012798531056958024	0.00027743098904147595	0.05654761904761905	0.03592448215241153	0.07126584102398233	0.05152473578533745	0.050757823525988115	0.08107102147160769	0.05040809050066644	0.12672934342276237	0.06911717495987159	0.09697699304440878	0.057643941651208015	0.05152246866460252	0.03632763053152201	0.017121455323702513	0.04488714874097632	0.06829665724740029	0.16032699988801374	0.1068250673918748	0.15317717260204405	0.09465870106980484	0.0755873340143003	0.09799892990904227	0.05586184970650041	0.08483085517001455	0.06353002390524295	0.7392382898000875	0.055936798762621885	0.034563937934724454	0.0615098084863931	0.0768496902984929	0.09938469769930444	0.0	0.006502376231391433	0.11420010700909577	0.09361941334633697	0.06641243739339599	0.09092206170857857	0.06927994142660021	0.06590886755986504	0.0840961346579324	0.045038240015107166	0.0	0.1402354200107009	0.049171984496731005	0.08146360752067434	0.05530376944785405	0.026734439093989655	0.0	0.04529139452556792	0.0	0.09072648293749036	0.13004836954765317	0.255195291599786	0.020283087698818036	0.0	0.03902684669373367	0.0	0.0	0.0	0.0	0.0	0.05624837085511243	0.5597340059619353	0.060016765345976976	0.11080228342625431	0.0625224962303614	0.024419475655430713	0.07420998477178252	0.08532660779851792	0.2983027168420427	0.09320616550567495	0.046407053295182264	0.09514737013515714	0.0824423845660389	0.0	0.054701459131893636	0.04915173907237254	0.07330123060460139	0.09773062417622572	0.1068789495755788	0.17994424262904452	0.08483230703220503	0.25955650674751796	0.11552118293691327	0.3078116639914393	0.10415551988585696	0.1372009477948483	0.03607376939539861	0.04006065406389237	0.0	0.10580056647472377	0.0	0.2546816479400749	0.09425579812054923	0.07064238215350345	0.061398526567065896	0.2163590155163189	0.12100588550026753	0.0	0.03684170297332416	0.09646853621701576	0.08158016276800764	0.04214969383508709	0.057035848047084	0.06704531423632547	0.0	0.0	0.125941474256081	0.2662742999821652	0.0	0.06120371513629941	0.05489046028371871	0.06016179578029109	0.3073167469234885	0.10974377266512098	0.0	0.08875809999405505	0.08501594928453071	0.16380035160131468	0.10089436422211942	0.0	0.09534344098004807	0.07773384314902539	0.027669494764197815	0.0820891402753361	0.041526241907683926	0.04076895831920361	0.04034143828151319	0.04936226030825523	0.0	0.031100365050016593	0.04962249568991142	0.07453669925580038	0.13393971820938114	0.01518191546281434	0.07062600321027288	0.03918653362033469	0.022610625606880288	0.04980535414475748	0.028719287612476108	0.0	0.13116925090916992	0.08640795198723968	0.06070048685515244	0.08365295260623469	0.0649361289459604	0.05432872371074618	0.04891990246651882	0.1780116124685413	0.0	0.12111844321582149	0.05297447187035666	0.1956928838951311	0.0	0.0	0.08293204922418405	0.0	0.11339397182093812	0.06032423183778108	0.0	0.0	0.07751864790860165	0.05695704636986194	0.006564596452236901	0.14055919112098889	0.018775232258378325	0.00882825040128411	0.03624933119315142	0.0	0.14428393080078472	0.0	0.11449849394605949	0.0	0.0699788777883144	0.06357871869203044	0.05004458712323881	0.0	0.05286554656058808	0.020064205457463884	0.0	0.037012557832121616	0.0	0.0	0.0	0.03546028940549834	0.02874383211461863	0.0	4.4587123238808635e-05	0.1415195291599786	0.0	0.1182936913273992	0.0	0.06500595186249745	0.0	0.0	0.0	0.0	0.0488383339506935	0.06252870076633679
bz5rpwtv_kg7w108r_AATGCCATCTCTATAC-1	0.14593365436062064	0.1431543903454016	0.06848582129481005	0.04122049004302352	0.09404852810547149	0.08745127264388902	0.0746669402972312	0.11014480240600402	0.11688032060637409	0.09109388993404942	0.07638584952718504	0.0957981634766328	0.07314174210334776	0.037921348314606744	0.042684739313952794	0.06907437132156233	0.030497592295345103	0.09231297842990854	0.08491186132541696	0.0787905431376355	0.07990206341452066	0.07751443202916561	0.0909577314071696	0.06754414125200642	0.13813090779382914	0.06881541892138676	0.06043092952329024	0.05780611778830469	0.04108818321722295	0.05426377908788914	0.07416852991631032	0.11649059937536552	0.08730101931275623	0.14339218833600856	0.1248234397606506	0.07198793715647649	0.13855109684323166	0.0413380789541024	0.12164495659085754	0.0958398986849662	0.6673476336397685	0.09228819873614925	0.08154093097913323	0.037857530867222954	0.10646636145641723	0.17968610665239879	0.10858079186730872	0.03696220061058131	0.08945960406634564	0.13372750607852302	0.11191048272477697	0.07532251352476071	0.12474632273567815	0.11001554179724324	0.08056772663514236	0.04299247789003242	0.0	0.051738897806313536	0.08562591931812462	0.12456468887574743	0.06452019009851132	0.07108970929195649	0.0	0.049155763917682366	0.0	0.13623255434339038	0.1440780520035478	0.25466024612092025	0.10229096745950679	0.0	0.04705252887671923	0.03588920442853027	0.0	0.0	0.0	0.18747993579454253	0.05192684967965867	0.4719865474279599	0.10782562042210711	0.15731488365639051	0.12866870956758597	0.16203317281968968	0.10126682306457588	0.1457880615183986	0.45893525949705727	0.15560655666380238	0.10953776723195385	0.10579942773396608	0.09227377520806546	0.11793931055568295	0.09012462242752302	0.07820043170227381	0.008818342151675485	0.13816219406792166	0.18764189550706403	0.0913801357325899	0.10896749469922275	0.20224719101123595	0.05861180018483389	0.5120385232744783	0.07432673443909399	0.24291064740502943	0.06314929998216515	0.05005420548082832	0.15181915462814338	0.12373768553543835	0.08757849680380728	0.31958678026093756	0.08515174254207893	0.08978936679005471	0.13176112277235874	0.0	0.15113964686998396	0.0	0.027898799969425972	0.08184723224409855	0.1046442093952815	0.007342012959990488	0.010540395933654361	0.10648433963040704	0.030283574103798824	0.0	0.0	0.0	0.07479935794542536	0.06188967087843492	0.07422844995878704	0.04306499693026903	0.30303638309256287	0.16871767433565185	0.1032637774210808	0.21205635812377385	0.09852690520976855	0.22262987592040562	0.10979661027473603	0.0	0.11498210508514986	0.11953481493081383	0.008331422456623098	0.11312814763858102	0.056393003737421	0.0900458933375534	0.054267483106434415	0.10498110081292393	0.02067793409498631	0.02772077398730791	0.04802528585300121	0.04175300355075636	0.1497235598359194	0.05862092027822365	0.1131286784376672	0.05296703676033661	0.021936864633493848	0.06846679489308315	0.0855317930239838	0.0	0.1587460924026258	0.10870508898916785	0.05751195397884215	0.07683816282278731	0.11404895666131622	0.12138226941597728	0.0903695898120806	0.1675485008818342	0.0	0.10013277054475557	0.07014313708925321	0.29146602461209203	0.0	0.0	0.13365436062065275	0.0	0.13914749420367398	0.1016715164104457	0.008079186730872124	0.0	0.12199036918138041	0.06508749896460865	0.03232909412684694	0.11779917959693241	0.048753992574217295	0.0	0.06317995362939183	0.07495095416443731	0.11369716425896201	0.0	0.14995144957691775	0.011681826288567862	0.09779413402486421	0.07777228625638452	0.037881219903691817	0.0	0.06037726521971759	0.04157086460457247	0.0	0.010826802631164825	0.01270733012306046	0.0	0.10379882289994649	0.018014199746304277	0.059479222400570714	0.0	0.07463884430176565	0.01270733012306046	0.0	0.13452340418632552	0.0	0.10638003713519784	0.12002853575887283	0.023201517583540054	0.15837346174424827	0.09483681112894596	0.06942729555089105	0.10776040635370017
bz5rpwtv_kg7w108r_AATGGAAAGACTCTAC-1	0.1251433157532676	0.14458117828904346	0.09309791332263243	0.06735709521610707	0.08729552691590435	0.08258809141634182	0.08969341161121983	0.11200765023462202	0.10647121722441717	0.09454387852358132	0.07537973427989109	0.10328659229019337	0.07367816758160627	0.03777542682037064	0.045102352218457084	0.07374933119315141	0.0	0.10506237662969714	0.09402992802775333	0.08657071301088201	0.07993695768488147	0.07758835575160367	0.10410456317358405	0.09276404494382022	0.17754592473693598	0.06617022776277301	0.06296474541757194	0.05077712093332811	0.020684747894292664	0.05825828528758278	0.075313248199778	0.13769333184018315	0.09024547341301081	0.1636921765468709	0.12284348536827057	0.0751009290335133	0.12098448368111289	0.054892564418700225	0.11312771513562192	0.09542953352869857	0.7181283136339316	0.08882873511147402	0.010192616372391654	0.05504433525704647	0.09910960816705916	0.24977706438380595	0.02511369716425896	0.03693702199981116	0.0696629213483146	0.12639941483633704	0.12564970989159543	0.07170798406753463	0.1343123726920297	0.13667318184630728	0.12009240380026896	0.057123973184779527	0.07102728731942215	0.0696629213483146	0.10313327852379647	0.1102686491509673	0.07571592931804433	0.09827001961833423	0.024255395041911897	0.050922371879870656	0.09103416647557899	0.11632704881609852	0.13873118812414492	0.3039700374531835	0.09397344228804903	0.0	0.0204261479872848	0.0	0.016567960000737993	0.0	0.0	0.0	0.09226104731722709	0.3098677673316518	0.10989910528995733	0.16726260916775887	0.08179386156914246	0.10773675762439808	0.08705107626455941	0.1384183687554474	0.445247012662743	0.15321672138840417	0.1111708190848396	0.11710982390024892	0.10629532829662248	0.09760758235878621	0.09378342354948849	0.07811169387135808	0.03347006717793235	0.1626086528799601	0.2200049166341301	0.17490355101236238	0.12178724324992658	0.3256048986386065	0.038280071987937155	0.4127875869448903	0.07784911717495988	0.13590155163188872	0.07045322810772249	0.04306123116534775	0.08032370251471375	0.1592415075561143	0.1533890907042888	0.36428365641848787	0.10502131071233935	0.05382120745569496	0.12906120097131332	0.12413055109684323	0.08612092027822364	0.0	0.08698310784988153	0.07788756845555114	0.10309470012201379	0.06016289162356578	0.06404494382022471	0.0869037329711487	0.1440342429106474	0.0	0.0737128040498827	0.04530051721062957	0.0	0.07784225761753852	0.07325640246988561	0.05167750318684922	0.3580123060460139	0.055763628797336665	0.15195291599785982	0.1892872005231556	0.09577461213800972	0.21452775866901067	0.1114369334546241	0.04555530077199419	0.1060790037619519	0.105647557278141	0.007796376977757395	0.1003549984288347	0.07511564682259984	0.109498438822699	0.109505974674514	0.0627038782167452	0.0	0.033206683327576515	0.0649654202088659	0.02503040031129919	0.1638130907793829	0.05413991439272338	0.10827982878544676	0.06894689735263441	0.0334106176802806	0.08426735669083596	0.07588765377007253	0.0	0.1528296301124682	0.10983112416756682	0.07387975607723496	0.09828503843879362	0.11965054842161583	0.11315080051035108	0.09959606108503956	0.16348611854229833	0.0	0.12233715791768227	0.07429677962255275	0.22378277153558052	0.0	0.0	0.015195291599785981	0.1332263242375602	0.09723559835919386	0.11007487775498351	0.03702514713750669	0.0	0.04868913857677903	0.06692568240685395	0.028933613203276125	0.15912801306059732	0.07020445222692413	0.0	0.043561619404316035	0.10674157303370786	0.0	0.07333690030319244	0.1506797059231516	0.0	0.09373650834723077	0.07490510751794317	0.0	0.1689406099518459	0.08619248261102194	0.049283834396193944	0.0	0.11808768451200705	0.08467094703049759	0.0	0.20102422991668578	0.04947367155421694	0.0	0.1462457642232923	0.21892277510255037	0.20612627073301232	0.0	0.05452599834622306	0.0	0.09883409857279729	0.0	0.0739335570796245	0.09202782236490102	0.16359015516318887	0.09905543894307939	0.10298572229033169
bz5rpwtv_kg7w108r_AATGGAACAGAACTAA-1	0.11950622945807536	0.0	0.0	0.07830720405755037	0.07195063036668796	0.08765191469846366	0.07042688811197353	0.12456094220331466	0.10743243735475458	0.14152240574857464	0.07522721760003605	0.103367548277367	0.07608843509251713	0.03780582713166983	0.0	0.07766630996968076	0.07095722184004688	0.0974437723628354	0.07537021695231191	0.07444104587653065	0.11319119733873031	0.08005285546154321	0.07853703279064435	0.09721348314606741	0.13652577135723204	0.06939932334368182	0.06711760707632419	0.06182548382466168	0.027083229909593862	0.05484799541294343	0.07874772751681468	0.2655194296166337	0.1789471531831798	0.2613787849933346	0.11589647776032443	0.0753441315239068	0.12576993044408774	0.04747171625530199	0.10916001162567954	0.09559201064200548	0.7913322632423756	0.07560981823989302	0.047405029427501334	0.07428963522968154	0.1006534779908847	0.13661494560370965	0.01508159443552702	0.0421049318603846	0.10480470840021403	0.13800786990944863	0.1132464430057519	0.06547767671363176	0.1082453324322041	0.10103260137655919	0.1256525385738869	0.0820193245837661	0.012216871767433565	0.21974317817014447	0.0838548628549803	0.11540438174086903	0.07311413953846208	0.1421972534332085	0.0	0.05150941666358776	0.043032943514484445	0.16079476925030153	0.1858115993550727	0.2465489566613162	0.15180699450362373	0.0	0.11097472696943946	0.07140799275630737	0.055478681205143814	0.0	0.0	0.0	0.008793952614177333	0.5009554383551174	0.101967151557141	0.15212560904596484	0.09858942555571769	0.2069127875869449	0.12113100382763305	0.12438689966779855	0.2956869389453659	0.14261577674567005	0.11937795147370135	0.14865424430641822	0.12043285459368758	0.29396927310249943	0.08278409222199354	0.0758199302840687	0.059568396647048334	0.14968123134744127	0.20231949445432593	0.2485990256540227	0.11309772197211729	0.28458474525890254	0.07052872221411548	0.46126270733012303	0.08114856429463171	0.23412061453795002	0.0789972355983592	0.04812430344788914	0.16573033707865167	0.13049871476837768	0.06623299822590184	0.2999958842655472	0.13279977869326323	0.13197060525654886	0.11184919948964893	0.1058721241305511	0.1393258426966292	0.0	0.23908889398456012	0.13784047790851214	0.15013112639882187	0.0	0.0	0.1114335103099148	0.0	0.0	0.04370909988887517	0.23649010165864098	0.07137506688068486	0.06227654991699935	0.06952583402021605	0.06433736959807482	0.25123729266987693	0.16949051780512456	0.16051364365971107	0.27447833065810595	0.10091115909169915	0.3525440138602257	0.13298156939084502	0.0	0.15111430844678791	0.0859443987698304	0.039797192285153764	0.1251518085386464	0.06914327570241995	0.07644870471267053	0.07773021817965638	0.15686325273132087	0.020803827148837065	0.025770228444101293	0.05813368210371956	0.03003064351378958	0.060460139111824504	0.04938023898698056	0.0018057784911717496	0.05264403695512275	0.034322176644274026	0.06941350251840372	0.080376707538813	0.0	0.13197372030429694	0.11788814352679097	0.06188169335251284	0.07281875099734354	0.11492609684323167	0.09964913363789768	0.1130865589223939	0.267621821928938	0.0	0.12006816875730733	0.0744715390591482	0.21134296415195292	0.0	0.0	0.1545211342964152	0.0	0.1008382379168896	0.09241694634953061	0.0	0.0	0.1950398136782803	0.07295893581916806	0.03317281968967362	0.15077307212138674	0.10010214504596528	0.019796682718031033	0.018102372034956304	0.07735865881933297	0.0	0.03777421080791867	0.15384291461070487	0.12430889958979846	0.09267850211909288	0.07804736613534938	0.0	0.0	0.07877018051969199	0.04816493861437682	0.0	0.09539546155540868	0.20010700909577314	0.0	0.05709699610181151	0.06816719870627205	0.05222638368705784	0.0	0.02835741037988229	0.0	0.0	0.10783598424047862	0.0	0.08256567441307447	0.06037096486534689	0.08726105355318839	0.0	0.0	0.0852420051858254	0.10390695545079337
bz5rpwtv_kg7w108r_AATGGCTAGAGGTCGT-1	0.09346097989757701	0.0	0.15195291599785982	0.06058473874388912	0.06536385689871017	0.0680797599938852	0.0635513093955452	0.08827465493491152	0.1019229259297933	0.07936507936507936	0.06717281703874639	0.09989527239113812	0.0703074204933064	0.06004669487815555	0.0	0.0652242732298912	0.06774694896685265	0.07441364154371201	0.07941254307691423	0.0718334747023348	0.05029427501337614	0.06749303471755504	0.03645952763127723	0.08358694489031568	0.07967718922775102	0.06109650682583469	0.05892733118016938	0.06768651554894362	0.01703320039935353	0.05351954916167874	0.07375386155852356	0.08411412644493386	0.10473941240419449	0.13445964940918284	0.11150261943388183	0.1804562478719782	0.14562653825575173	0.049441303960111975	0.09992965142777877	0.07756637754576111	0.7839875480324918	0.05714049573423962	0.0	0.041047382157254356	0.08923079401530153	0.19905921169966115	0.07156233279828786	0.023869323010102916	0.1325414660246121	0.12735436942519862	0.11288996647533335	0.07911539147494204	0.1157078088479626	0.07885187247718776	0.05657744421789366	0.04349605010543543	0.0	0.18207597645799892	0.07178744339610331	0.10367092825697202	0.06079235689281955	0.06732655609060104	0.0	0.04491371536401566	0.0	0.08068757878317961	0.13855882447994658	0.2531621187800963	0.0	0.0	0.0	0.052310984895254556	0.0	0.0	0.0	0.07747458533975388	0.015653510035532506	0.2802109607888099	0.10188840790621513	0.1492013400980533	0.14739043727807774	0.06848582129481005	0.0956858871465613	0.14349012663619407	0.3173562808394269	0.1555055558231646	0.09117640216809733	0.0787400842115058	0.09338532518719589	0.2540701673927998	0.07164773049900738	0.07042757960147113	0.009412837128192934	0.16150242376605764	0.19250068688270935	0.14350482948945398	0.10647846607539357	0.2068248023304203	0.0	0.3187265917602996	0.15516318887105404	0.22777650385997095	0.05441301052256108	0.05473118053462492	0.062199036918138044	0.14421907680334647	0.16890540959139422	0.2087912087912088	0.09602741155598846	0.06543387820617813	0.14313701279993415	0.060393258426966294	0.11655430711610487	0.0	0.12963387602231904	0.07539232577888387	0.09023823796568536	0.0	0.0	0.21311272996666256	0.07326556090601034	0.0	0.05885500267522739	0.10923845193508115	0.0	0.07223662729280707	0.06153630355877547	0.05444519235747942	0.29942482611021937	0.0	0.11593766720171214	0.05094821948754533	0.09119959624206421	0.18976279650436953	0.0922296286867169	0.0	0.11230410543445415	0.05566865459986863	0.03974623557288084	0.10442728901797922	0.07052728633225337	0.07166092685953424	0.08082159205754712	0.11371442379053832	0.027255846158688195	0.015407955245816148	0.04160474010661277	0.028055839291794348	0.0	0.05688202247191011	0.13031701444622792	0.052757456734052806	0.05897390167053088	0.06101709378055756	0.06207193586558592	0.0	0.15531365343719192	0.10511792873463427	0.05481619436523436	0.07767170735828335	0.09962346174424826	0.09745133144009549	0.0775336037150944	0.15599548183817846	0.0	0.10261974119652022	0.05425990620967488	0.23020331728196897	0.0	0.0	0.07405029427501338	0.0	0.0	0.0832839775338123	0.0	0.0	0.07012243099486985	0.06758027361195995	0.03490142815985513	0.08787093056755978	0.08080808080808081	0.0	0.013866595327269485	0.17776886035313003	0.1208311039771714	0.03146067415730337	0.1525969522224204	0.0	0.08276523256469714	0.07095247163805533	0.0	0.0	0.06534824481820085	0.04894762338582563	0.0	0.0291442419664495	0.5102996254681648	0.0	0.11090728426201941	0.020971979247449517	0.0	0.0	0.102282860709827	0.25695559122525413	0.0	0.052774940415389854	0.0	0.06946328163992131	0.0	0.0	0.0	0.0	0.04936823476149319	0.08305211848518936
bz5rpwtv_kg7w108r_AATGGCTGTCGCGGTT-1	0.09155010318734236	0.0	0.0	0.06187471140526397	0.07787768756460804	0.04406481693801116	0.061210790816762804	0.08015085927780634	0.09943549059461279	0.08585658096350376	0.06643647781902916	0.09272183596403494	0.06651222502033528	0.039708886618998976	0.015655034381626142	0.06938202247191011	0.0	0.07209208827948116	0.06938475523107636	0.06375402207365428	0.02881103589457278	0.06881870342298388	0.04834518076893679	0.0740545746388443	0.1450864990190833	0.059082877583516755	0.048421152193083725	0.06125455114904279	0.022527069440077666	0.03939168162627157	0.06952573685561332	0.15347095200766483	0.10021026946526124	0.12992989997370116	0.10470201018780001	0.06043581886278516	0.12595398608881755	0.025472817363388932	0.09263387696596186	0.07482144697895651	0.8130259253854759	0.060944849301737686	0.02049224184055645	0.07912138180600313	0.08325144110789563	0.23671303727483503	0.10737693953986088	0.02983035910993611	0.14497592295345105	0.12753046034229365	0.1043821481315405	0.05281493371381012	0.11521688115419636	0.10817018085993092	0.05008821020056975	0.0784313725490196	0.0314785090065989	0.08528624933119315	0.0694906628038993	0.09808169768991767	0.04981867903216218	0.05115034777956126	0.03259814121237342	0.04602554260590411	0.0	0.05152760018499877	0.08112941277860967	0.39413590155163186	0.04061481589571477	0.0	0.0	0.03848211713380253	0.0	0.0	0.0	0.0	0.03350207844589867	0.40548803791179394	0.09222086183750659	0.149783648937453	0.08544676297485286	0.14020331728196897	0.08866279787628102	0.13351356609783577	0.3480173592533143	0.13681884644609119	0.06640612278130598	0.1066996999092749	0.09035657559688386	0.18986470992891538	0.07091493135135435	0.06698600648048016	0.031210986267166042	0.14045395547176856	0.20532731768686824	0.12092027822364901	0.10842361765811992	0.4926579870400095	0.0	0.32536115569823437	0.0903335116818263	0.2524650309562027	0.053864031567683254	0.04544381905649753	0.0	0.10827000714641163	0.0788488074117879	0.3220150635880973	0.09306229884029306	0.05888776056168856	0.1377207062600321	0.01544943820224719	0.09814874264312466	0.0	0.21485897729878467	0.07739670104374774	0.08614305403373787	0.0	0.0	0.07235461168045437	0.0	0.0	0.053257603819401575	0.0	0.0	0.06746237532754387	0.0599661619886339	0.05257006753408141	0.26685393258426965	0.1193151417870519	0.10045478865703585	0.19814517567326556	0.08607739564360048	0.17656500802568217	0.09481171470174578	0.0	0.07889980233812102	0.06298094281103325	0.055670208158169636	0.08899589798466202	0.06315313554419653	0.06345689618359344	0.09701662604284327	0.10014843197155629	0.0	0.03758186534463024	0.04907060618671106	0.027968286395252687	0.12395220260388799	0.04431960049937578	0.06370385232744784	0.04182477630414253	0.018587876265778888	0.06246425342705854	0.04970594699719601	0.0	0.14170611608585715	0.10115325014890417	0.0744824371019618	0.0718894614814189	0.09544776618512574	0.08794192698687081	0.08433194874999489	0.19235875790182907	0.0	0.07760141093474426	0.056375240811877676	0.13055109684323168	0.0	0.0	0.15232744783306582	0.0	0.07483502764401641	0.08586621574063742	0.08994114499732478	0.0	0.1860069870644887	0.06111853607975088	0.018911799810676214	0.10818208009219245	0.05196426544741151	0.0	0.023096129837702872	0.0708043517032281	0.1276975209559479	0.044480114143035494	0.13899664110338267	0.0	0.07963244413419074	0.07206261543530636	0.030782949884073478	0.0	0.08033969572196245	0.04807275172443712	0.0	0.14021338872627703	0.351123595505618	0.0	0.27317893449514635	0.025576977413866695	0.08207003150823376	0.0	0.0	0.13550026752273944	0.0	0.04713264263826061	0.0	0.07789819757418398	0.0	0.0598278126368014	0.0	0.0	0.0847686957237519	0.09008986236271029
bz5rpwtv_kg7w108r_AATGGCTGTTAGCTAC-1	0.1336180539631583	0.07930562986742762	0.0	0.030299698762066007	0.07617385341831726	0.06848104410303447	0.06763255812817148	0.10901191882483605	0.11210578844738868	0.06767078785926195	0.07729388046704036	0.09422246558082609	0.07633565212659878	0.05196629213483146	0.0	0.0583533975387908	0.08772198017783893	0.09220717847646052	0.06811546051306834	0.07029953978998209	0.08303091632353968	0.0783253392039587	0.11641060918749523	0.07799892990904227	0.07633315498484038	0.06543774409447557	0.06404225468350251	0.0449650262955278	0.01537842056781012	0.05351454873664262	0.07508644602286646	0.07190762377592794	0.09470986562520235	0.10941226614431718	0.1256479438898474	0.08782041928109344	0.08565436062065275	0.04119850187265917	0.1099455156363188	0.10524000962100127	0.5339267474098934	0.09409778344515846	0.04039593365436062	0.050964102941116404	0.10650895517724845	0.22804084180488676	0.02825708935259497	0.06424322538003965	0.11274478330658105	0.10707005032136592	0.10530541573165982	0.05434873075322513	0.11373377263383178	0.09967496897100199	0.0431362341474701	0.06965033204292953	0.052657392545032995	0.23600856072766185	0.1071246805107354	0.12803544441628414	0.05558528030438143	0.022971285892634207	0.02591998097616075	0.05341491750583966	0.0	0.06937000662005423	0.11558777798126263	0.2816907437132156	0.1636752760348266	0.0	0.09404211122651308	0.041568917973412355	0.016143613586465193	0.0	0.0	0.0	0.029770479208681457	0.2901475196820301	0.09859792228413002	0.14903894803878262	0.10536018288827277	0.09311931514178705	0.07076593818166851	0.11852506234528706	0.2858926342072409	0.1382012630802563	0.06812524716774838	0.07387349663851862	0.08419879040503783	0.09034625085989452	0.09055452170749545	0.0730338533370225	0.01083962507183481	0.14130219830411664	0.15561147021821178	0.12266621610205289	0.11501490694109275	0.3175792164556209	0.028746534364511894	0.3317281968967362	0.07994471196718388	0.0	0.08020108792580703	0.05070198434115808	0.06132958801498127	0.10583798224247662	0.14679958322773226	0.3660945795777256	0.0829867133133561	0.042044747272905955	0.1729266987693954	0.08547351524879615	0.06405564472980203	0.0	0.12672934342276237	0.06642745061464782	0.08676519993939567	0.0	0.12209737827715356	0.06895913075688356	0.08678437667201712	0.018470700444320375	0.0	0.0	0.0	0.08279211425278842	0.07006637456075658	0.048012318374250754	0.18562734082397003	0.08322929671244278	0.10199304440877474	0.19612389275310624	0.09842611286792653	0.23626079645341283	0.12065430784053782	0.0	0.1049382202668574	0.09568614145210473	0.04496929858085556	0.09735279879742159	0.08361714435763941	0.07713446722783643	0.07737352119374591	0.08330312915307478	0.05532999716740629	0.03206886509403932	0.07302875374036423	0.026664721046743518	0.06955591225254147	0.08968699839486356	0.16693418940609953	0.058337216727938006	0.029308602342310208	0.0855484677404476	0.07322796711579406	0.0	0.13721933877069906	0.09431438464722332	0.06478760626933198	0.06161095622952512	0.10030965757089352	0.11536815244680414	0.07688726060799138	0.1393892554941244	0.0	0.08592434060598855	0.08252206855539378	0.21856607811663992	0.0	0.0	0.15933654360620653	0.0	0.07419297306937757	0.08015238781927479	0.04355270197966827	0.0	0.06823403518710855	0.0666111473031693	0.06513149771576737	0.12282037562936439	0.10832238922126562	0.0	0.009229534510433388	0.03794364187622615	0.038077403245942575	0.0	0.14101420842993875	0.07026930622436241	0.08295029479631544	0.0735198838417273	0.033458177278401995	0.0	0.07292175541442762	0.03916135236359956	0.0	0.18245050829320492	0.45987158908507225	0.0	0.06879156156844761	0.05524494862962228	0.0	0.16087034064562156	0.05435170322810772	0.2009095773140717	0.0	0.14588906723738185	0.0	0.11813721220567314	0.0	0.0759278175008512	0.09844836811128946	0.0	0.08504650779931679	0.11922456322173211
bz5rpwtv_kg7w108r_AATGGCTTCCTTACCG-1	0.10577658029503936	0.28773556863444505	0.15997859818084537	0.13587223407140292	0.07036107777898985	0.10765401666284491	0.08017925245107022	0.12467344565363851	0.10912823202680245	0.13823925929761377	0.07380729261244018	0.13665297038556393	0.07416412451064236	0.05749914879128362	0.047619047619047616	0.09334091314428393	0.031007159418074345	0.08355778037743378	0.08220499145653187	0.07735558129840263	0.11356921860097238	0.07035126840035826	0.12741725903844683	0.0881605136436597	0.07709113607990012	0.06693475008249952	0.06441224280493651	0.05804917198449673	0.03743663572228382	0.06272449824901784	0.08483634389699353	0.16455759204648673	0.15594019759195454	0.19044898477387526	0.11696370751228649	0.080913468553918	0.16834670947030497	0.05335721652282473	0.12077110402120805	0.08797374841081676	0.7638990223259886	0.08797241377596074	0.046575708935259495	0.09680647282499928	0.09475858025486911	0.09849295523452826	0.13961342964151952	0.030667547918043624	0.13455323702514713	0.14356150652552302	0.13237514558329547	0.12064681053445099	0.1240404381740869	0.09961309296324201	0.16617138808150045	0.03216567525886759	0.0795434278580346	0.135741037988229	0.08439922968365203	0.10572838932537336	0.06999653794101911	0.09058319957196362	0.0	0.059395521765130084	0.0	0.19674710485984528	0.15975237089783503	0.37264847512038524	0.07203657765455518	0.0	0.05391370031158531	0.047207474173766306	0.0	0.0	0.0	0.00299625468164794	0.07634687409968309	0.39692731024994266	0.11490902317031929	0.1678843041409369	0.1333868378812199	0.14230069555912253	0.12505741449561675	0.1595671258592607	0.31597408001902383	0.1570107273251818	0.09874613255170167	0.14798660060018146	0.12320500645696246	0.18818313842390888	0.0813136575597878	0.07477369671038678	0.01406971444424628	0.1379062154617101	0.17406330889476956	0.10661485173608178	0.14157730229627977	0.2901729980381666	0.08200787976068875	0.29882289994649547	0.08079186730872125	0.17740579377818544	0.07208901819154628	0.04743914149733295	0.04902354200107009	0.17696909831741292	0.06183999324153079	0.38251636004444994	0.10962303312809453	0.06925017197890392	0.08417500102893362	0.1673354735152488	0.18518994114499732	0.08170908812963387	0.11755713521363602	0.1327387292751688	0.12303630623924511	0.03902859520837049	0.24360620652755485	0.1247479112647652	0.0016408061351881576	0.0	0.05469811087788616	0.21669341894060995	0.015516318887105404	0.08013609361923969	0.0793619944181742	0.05847775862791655	0.278892455858748	0.09119552939777659	0.11593766720171214	0.2895190535639974	0.10103770130189495	0.22617136742337385	0.12424180329989558	0.0	0.12962239096022643	0.09908781270798261	0.06346658513592703	0.13440894460156097	0.04871283062750371	0.11866957048156605	0.17232427719319104	0.09653256010631872	0.05592798917319737	0.053721275169148874	0.06025503834492599	0.02727759132253514	0.13911182450508294	0.11841225254146602	0.16144997324772606	0.05074548848172832	0.029328418841527457	0.0739613890887622	0.0807119435027496	0.0	0.15639352187575536	0.1257855325721554	0.06396752527576582	0.10065801207137695	0.11845973782771535	0.10948676791373421	0.13265962530479214	0.3796048590056081	0.004922418405564473	0.10025166954005905	0.057937308572157425	0.13443017656500802	0.0	0.0	0.0	0.0	0.16040663456393794	0.10671725278466851	0.09839486356340289	0.0	0.10046265697290152	0.07071107320272851	0.054533481499773634	0.17575558024996227	0.07215007215007214	0.0	0.06161940431603353	0.009987515605493134	0.0701801319778848	0.057285535937221334	0.133699443156372	0.0	0.09333747531516264	0.07339821389526208	0.005885500267522739	0.0	0.0911503768581199	0.04670621665003687	0.0	0.00950492556573191	0.0	0.0	0.20163571046396087	0.03606146410085307	0.0	0.2206170857856251	0.10032102728731943	0.0	0.0	0.12641665450654216	0.0	0.08026373456214063	0.0	0.075149569531592	0.0	0.0	0.06775527842943574	0.09110026976964958
bz5rpwtv_kg7w108r_AATTCCTAGCACGTCC-1	0.1808835893908125	0.15593603234052672	0.07758159443552702	0.057037313925108295	0.13811965279184654	0.08198138806084232	0.08173002924426659	0.1242168909540685	0.11832640040666695	0.10033349250456898	0.07638752844776282	0.11235955056179775	0.07936652507872896	0.043800768519869644	0.02754493391197511	0.08251070090957731	0.0	0.08968813196579337	0.07965705310757866	0.07962132606782343	0.07519715262753855	0.08422796813887563	0.0	0.0770700909577314	0.07972177635098983	0.06651544423192139	0.0691738693802838	0.03835199467564499	0.037706916428102574	0.06318203713982355	0.08305534654496573	0.06410591411897919	0.09587878663953953	0.11743794832730274	0.12017064231208316	0.10197480422199523	0.13291813804173355	0.062228115476772046	0.1250553210603148	0.09816661021691431	0.7144316357799504	0.09063459128056083	0.08697164258962012	0.0516420995021218	0.09874628006701737	0.14477438915641164	0.10132423756019261	0.01421962043244264	0.09750668806848582	0.08511964023271092	0.1258335697718484	0.13882646691635456	0.13301418339857132	0.15206210895273037	0.08547351524879615	0.1040820822711107	0.03758694489031568	0.14018191546281433	0.10194946709843158	0.10145682558456065	0.05512017541098837	0.022668093454610308	0.0	0.04187244023158848	0.0	0.14075776949515284	0.1681371440062338	0.3251364365971108	0.0	0.0	0.022377490321971484	0.11618718360291394	0.01267504289588753	0.0	0.0	0.12883895131086143	0.05163874826796175	0.41137353817931666	0.11008215489640068	0.1536986306350196	0.13000632326475023	0.12224719101123596	0.10864221920401695	0.15226973653939946	0.31429463171036204	0.16991811680565935	0.1267313373810687	0.1013538976899993	0.10783491465884548	0.2335855690590843	0.09292917785524324	0.07928768833877253	0.021758516140538614	0.15783038556401122	0.17073735051263142	0.13277575962377855	0.1326485928745484	0.30830509482194873	0.0	0.2023542001070091	0.05729445336186909	0.0	0.04924647761726413	0.043033193847677925	0.19101123595505617	0.15418289575592947	0.022528230689082256	0.329135284191464	0.08563129568799725	0.08137058996953517	0.10975017491871425	0.08085874799357945	0.12447298020331728	0.0	0.0	0.06490248918864526	0.10696225184612648	0.04402235301111706	0.06104868913857678	0.10344898547145738	0.01762083110397717	0.0	0.0	0.11476725521669343	0.0	0.07258234898684338	0.08048211935852385	0.04570940373249698	0.23204253611556983	0.1468997086974615	0.13917870518994113	0.1905356399738422	0.0979067012377042	0.08820606894443171	0.11389741822445623	0.0	0.09130842183761785	0.09588406477965261	0.04397564269153354	0.11874824836301562	0.06833577164022042	0.10151545979999849	0.08906030160711809	0.0781425292117572	0.020772353885374375	0.03042986501953932	0.07208152507777976	0.06200690695072718	0.15516318887105404	0.08241929730693776	0.16713483146067415	0.05109314476062263	0.03333135168341161	0.08479317724765226	0.08177093393187383	0.0	0.14930865062616616	0.11855547815903975	0.06957886002703007	0.08472492091652352	0.1183831594435527	0.113504753673293	0.11465391543013981	0.23375542476666072	0.0	0.07673939321879397	0.08466059398330592	0.16693418940609953	0.0	0.0	0.1727661851257357	0.0	0.1272338148742643	0.11173151589542865	0.0	0.0	0.11591602933308155	0.06486900340503839	0.016751039222949335	0.17836221207007724	0.08721241305510968	0.041091492776886035	0.038300338862136615	0.09876047797396112	0.20938113072944534	0.0	0.146701543705289	0.03834492598537542	0.09075252795956212	0.07553134248049502	0.04587123238808632	0.0	0.08400650196571056	0.056376802163319015	0.0	0.13819909986466497	0.11864633493846977	0.0	0.05266376213406711	0.04212731677698223	0.06465132869627252	0.0	0.0	0.0	0.0	0.0689560127762375	0.0	0.10165864098448368	0.0	0.07067464370835157	0.0	0.0	0.07992241840556448	0.11999342778781866
bz5rpwtv_kg7w108r_AATTTCCAGACTTCCA-1	0.11127990522051517	0.0921467213602045	0.20064205457463885	0.05971254131943681	0.08639685829606196	0.11061587556370862	0.07312349289415628	0.10337104815278492	0.1152456392984024	0.07996149206732751	0.07595304147508194	0.1174987838202836	0.08248867513355437	0.06806629699888127	0.0	0.09104021758516141	0.015618232311651253	0.08588134887887316	0.07231384156900648	0.07665272475824719	0.07873892106916044	0.07402717057403123	0.11285637850645876	0.09204280363830926	0.07771535580524344	0.06640090605306241	0.06917340573602136	0.055881259053361	0.024176333338849266	0.05472465159538561	0.07970457961940713	0.08014483556683713	0.10295024758633146	0.11978670729384878	0.126193480456534	0.09861860985456491	0.1581123595505618	0.032924682655996775	0.11444468664610155	0.09433097226108256	0.6129189162897029	0.09345958169510611	0.05056179775280899	0.07897843072386344	0.10203502790437917	0.13940164080613518	0.12690609951845908	0.0580870550467378	0.1565115034777956	0.10627764119443824	0.13573554864648044	0.07243326793888592	0.1408108285695512	0.1242615826426879	0.0837599236475641	0.1539042583325465	0.0	0.11150347779561262	0.11607876913440081	0.1269254597167075	0.07721440636179565	0.02769752095594792	0.011810633533479975	0.05357570483005122	0.0	0.11074081127404303	0.13686391531199615	0.34437667201712147	0.0	0.0	0.08397066691845277	0.049800386879038566	0.02239811073596428	0.0	0.0386302835741038	0.10465489566613162	0.05126833216720857	0.3778185431475961	0.10921156744232101	0.17171021258211253	0.1101123595505618	0.09956126270733012	0.11428242169815203	0.14372412687019429	0.44450389394209616	0.16079696396652574	0.12173447786540116	0.10491776583618304	0.11353160830188891	0.2746312007949247	0.08810212543995265	0.0789472842005056	0.057210233240195786	0.17466373947601682	0.18665856868104058	0.14313874574075638	0.13191262935478815	0.21015397419891801	0.08244564424339705	0.4907437132156233	0.07927590511860175	0.13253840862187571	0.08804563492063493	0.052305368445400825	0.17843766720171214	0.15840339435845055	0.10106727492889528	0.2854261843025888	0.10523334111882482	0.074808093381815	0.15106391735605218	0.03397538790797218	0.06914927768860353	0.0	0.050905755560651224	0.0866953660480101	0.10209780280024212	0.02372034956304619	0.09170679507758159	0.12556076881919578	0.04672730515427145	0.0	0.058649215952586736	0.23176386659532727	0.0	0.07398718634673691	0.07060373374980117	0.06359274409292531	0.35359818084537187	0.11979073776826586	0.0749063670411985	0.16776648237322395	0.09370928876840402	0.1839537313052562	0.1137225194122158	0.004815409309791332	0.10497010121507996	0.07800354087007964	0.0	0.10339329239810781	0.06474050294275013	0.09399719163922361	0.10736579275905118	0.10302214397901241	0.07512667988543732	0.029386864972130226	0.06601767631730178	0.04929228075295491	0.0	0.10405519885856965	0.18907169609416802	0.05452532589694087	0.006896141727602402	0.07571297116289367	0.08841571035612716	0.0	0.17781978473246368	0.11645483576795851	0.0571351273661873	0.07766232059549623	0.11956928838951311	0.11294707165493682	0.0988261673998015	0.2357568911876028	0.03434991974317817	0.11228028456492876	0.07125546847952664	0.2887907972177635	0.0	0.0	0.25676832530765115	0.0	0.10708043517032281	0.11460273588495663	0.017174959871589086	0.0	0.09205929562836371	0.07165020114575847	0.0984277894390254	0.18284150306622216	0.07990012484394507	0.0	0.14209916176208312	0.09497057249866239	0.07945425361155699	0.0944533618690922	0.15266259437607752	0.10941680042803638	0.09043240110307516	0.07370553756956347	0.0	0.0	0.08407265568660292	0.05096488944803552	0.0	0.16432190853869638	0.26417870518994113	0.0	0.14255140258350532	0.043657306376659995	0.0	0.0	0.03161227037631532	0.06380417335473515	0.0	0.12508714755905767	0.0	0.10568876390668917	0.0	0.08448854516270246	0.0	0.0	0.1116855990451496	0.10360853769683284
bz5rpwtv_kg7w108r_AATTTCCCAGAACTCT-1	0.14405144080103952	0.09482194875453302	0.1389780631353665	0.04635839251815856	0.11359067462481884	0.083094473744554	0.06281287334080932	0.09206445139523901	0.09174896734603682	0.08387557028368917	0.06987773481802931	0.08428401420998365	0.07187746551677232	0.02867357361739384	0.04686602064879218	0.059093543784555023	0.05133888761497108	0.0845240866189257	0.0767315625053936	0.07402801794751118	0.08538046386116734	0.06433775388178425	0.08606588702896889	0.06661102193686463	0.12934724451578383	0.0683644749025224	0.06603731594481892	0.05937047331950045	0.024727926616030405	0.05987092236173408	0.07961145769555361	0.1257481304515535	0.08938326636745016	0.14134722637864897	0.10883073011295087	0.04569774794493896	0.1152059925093633	0.03677856096029032	0.10231286068780866	0.08634112339915866	0.8171603677221655	0.07089756520128833	0.07514713750668807	0.06023550169703356	0.0887958254736324	0.18670857856251113	0.016285446762974852	0.055883926604349606	0.04517924023542001	0.10271518648705392	0.09687696136495459	0.14316628024493194	0.08854814939971652	0.08412953196259777	0.054986768469914536	0.05482642495200327	0.0	0.12145532370251472	0.07865727820314204	0.09093778453624698	0.06740174221998413	0.09719992866060281	0.016308978855795336	0.0550556324141772	0.0	0.09430403279193986	0.13949605179527508	0.204258962011771	0.08254292523955445	0.0	0.03609983319170365	0.0	0.028154462094795298	0.0	0.0	0.0	0.06596150416375135	0.4279599480241535	0.08955180465463122	0.14660124932816346	0.09525755143732671	0.05778491171749599	0.0883615261143351	0.13348727393671214	0.34303846382498066	0.14253601197921764	0.07485518877800265	0.0893177007002117	0.08360099613702766	0.19628525567530383	0.06733709459378369	0.07165419827406373	0.0	0.12210079132523638	0.20519717148930633	0.08921179352876574	0.09737974908059757	0.29641519529159976	0.04144170436305268	0.330390583199572	0.08003388621366149	0.06053657418023389	0.0588884430176565	0.044052467167132785	0.0	0.11825627555964635	0.03663653515812002	0.2828332715973165	0.10273784262374376	0.05181205708607681	0.12043462155821706	0.08995452113429642	0.09887640449438202	0.0	0.13131544752732555	0.08209757462411828	0.10831926185682007	0.031835205992509365	0.02391653290529695	0.07418611351195621	0.10929195648296772	0.0	0.045396551014528545	0.13679329409666488	0.0	0.0830198515591774	0.05534799647159198	0.07532675991745012	0.27815676832530767	0.09143332738838357	0.04588014981273408	0.26443136555496105	0.09558516667797821	0.12479298835639124	0.11075389667309342	0.0	0.1249164857769387	0.10784863867900316	0.06020535555045988	0.11752953366115484	0.03956177603509582	0.052934335099234606	0.045523452826823615	0.08120609606655275	0.0	0.031689592349526924	0.03875512751917246	0.051656208959579744	0.0	0.017310950597467453	0.11951578384162653	0.0401851208043928	0.0	0.06611847567388056	0.050662812563134256	0.0	0.1536101989988946	0.10454355404800603	0.05771244506121621	0.06805778491171749	0.09604835473515248	0.09524632670700087	0.09158977940605867	0.14931732160196579	0.18148742643124666	0.08745021104571667	0.04987352717550651	0.35192616372391655	0.0	0.0	0.15842696629213482	0.0	0.08949527376493668	0.08941983330615187	0.1274478330658106	0.0	0.055361470430868975	0.06878289466320119	0.0	0.13889917822502093	0.06039528511438624	0.0	0.1038434100231853	0.06647940074906367	0.029159978598180845	0.08842518280720528	0.12458633057883994	0.0666131621187801	0.09355120916013025	0.07119707105424111	0.01059390048154093	0.0	0.054663328448135484	0.04766242968490159	0.0	0.02329021496238945	0.23327982878544676	0.0	0.08736528319192846	0.027040837797055448	0.0	0.0	0.061441055823078294	0.09523809523809523	0.0	0.08011090033561943	0.0	0.07183158372079197	0.0	0.0	0.0	0.0	0.045309091657406264	0.08104745333799568
bz5rpwtv_kg7w108r_AATTTCCTCAGTGTTG-1	0.1042287701597493	0.17216574519945307	0.13830925628678437	0.03260112726020068	0.08220999755853034	0.06898742643124665	0.06189608879311819	0.06483207551859511	0.09653806957857682	0.07221388011529367	0.0662383651908513	0.09179010614801845	0.0681897128536692	0.006086142322097378	0.0	0.07946985910469057	0.0	0.057978374489515226	0.07202977844514633	0.06466782420845915	0.056546165119687346	0.060123200194004696	0.054689291446915846	0.05943927233814874	0.07856251114678081	0.05941287569323632	0.061146332620248454	0.04093261036944238	0.028732493808365463	0.05326119386814546	0.0696798585065904	0.11911605509724141	0.08554593382475727	0.12283828023687098	0.1082603964295967	0.08529111338100102	0.10916639914392723	0.03053636370685711	0.09731222215616722	0.06958241909277885	0.6664721046743519	0.07225288946308403	0.07522739432851792	0.07839845776203955	0.08601112367361445	0.14994649545211344	0.08754681647940075	0.029358260157995784	0.21817014446227928	0.15313814332446107	0.11058973387274383	0.07922240057071518	0.11710925253207927	0.11264345224446119	0.07844200540829754	0.0	0.09002140181915463	0.08426966292134831	0.09874292276515978	0.1117271174190157	0.044555649975345946	0.11936864633493847	0.0	0.03903710971442803	0.0	0.10500040808553472	0.1013821409719155	0.3597859818084537	0.002869789386643319	0.0	0.0	0.0	0.01392963229460711	0.0	0.0	0.0	0.03800194811430767	0.3683405946648322	0.10268730337960111	0.14546935243742604	0.1045770708692057	0.058084537185660784	0.09591142939457546	0.13803976163526727	0.3421913084834433	0.15320273665662357	0.09889501477190779	0.10042571009840184	0.0835500127458478	0.2474967515095926	0.07338452359009605	0.07212349047493942	0.012187147018607692	0.16055279332889638	0.2637629603921739	0.1552476697361381	0.10538114446743103	0.24439688484632305	0.14139792791478184	0.4099518459069021	0.11677367576243981	0.1332263242375602	0.06125992063492063	0.039036123747374425	0.07149545211342964	0.1431115700778622	0.13148038635915632	0.2610198789974071	0.09825455906786132	0.07242222731789345	0.10538749639873235	0.01110219368646335	0.11469234884965222	0.0	0.009477948482763891	0.07618098608718132	0.09865111448289794	0.03778015575768385	0.1705724986623863	0.1132547228052846	0.0	0.01565589596854863	0.03930526402436515	0.0	0.0	0.05810593900481541	0.05874596908304774	0.05955771217512014	0.30303638309256287	0.07466856905059152	0.0	0.26680934546103086	0.08837134105866169	0.24637570383958826	0.09005943454903531	0.0	0.11874544310359644	0.08021332219742743	0.057835868429768914	0.10419798381275107	0.05826862441979155	0.06582817755471657	0.08685076194439491	0.08830839331020555	0.03122147735498694	0.020480728203669463	0.04053663079880308	0.02370737876355854	0.08970929195648297	0.07539682539682539	0.13466425896201178	0.0468793534086342	0.017577234805699227	0.049705609675098246	0.07823652562335018	0.0	0.13632415608118567	0.10099467141813973	0.05664839299150812	0.05964912280701754	0.10036817817014446	0.08985265670658929	0.07943587418671046	0.22947506093573508	0.0	0.07726453044805105	0.05592550444187137	0.0	0.0	0.0	0.04103798822899946	0.0	0.06670233636525771	0.0817403570212559	0.0	0.0	0.12576716079690303	0.06296030141641537	0.0	0.16619335720459316	0.041052580378423076	0.04039593365436062	0.052434456928838954	0.07098270019618334	0.0	0.0	0.13670659691258943	0.0	0.08440472754621699	0.06890725777604467	0.0409131442839308	0.0	0.06576624909856468	0.04404183477217185	0.0	0.11534951059075316	0.3484483681112895	0.0	0.0	0.04503399642902231	0.024820165269603473	0.20082040306759408	0.07062600321027288	0.13135366506153023	0.0	0.12199036918138041	0.0	0.08043931796218183	0.0	0.1340532127048981	0.0	0.0	0.07683561756595464	0.0786439616396265
bz5rpwtv_kg7w108r_ACAAAGAAGGCTAGCA-1	0.13234732095085225	0.09672433267938886	0.0971107544141252	0.05925078974178559	0.08164378438186663	0.08587957654972102	0.07115799477658798	0.09032326427452934	0.10121303956827253	0.09865164703874381	0.07118605576932338	0.11567580218183746	0.0718293626807947	0.06436353908264021	0.0	0.07743891564116283	0.03429386735967795	0.08515787872100955	0.08903688937215577	0.07713577244347382	0.06162328145718473	0.07088541237041374	0.12642360314912482	0.06931621187800963	0.17955234528268235	0.06115257446583559	0.057907777447044874	0.06569803860157382	0.019090643323239176	0.04931085808960428	0.07514355215038639	0.07328878768648824	0.08555615762371649	0.1467384897207788	0.1151497030545279	0.04304684079964979	0.14272873194221508	0.03380091655616815	0.10303726382586141	0.0888042960715881	0.576049418746048	0.07389158275898283	0.07102728731942215	0.07315011088919657	0.09666175069223949	0.15832887462100945	0.08189539860888176	0.02672080067982249	0.2019903691813804	0.1255595966163453	0.13529772403954707	0.08432316746923489	0.12609426187190823	0.12462191939376072	0.05991786328864981	0.1386082522896799	0.02416622079543428	0.1478330658105939	0.10187303203002221	0.1189162043685994	0.056066121829505836	0.0593900481540931	0.0	0.046824005615924924	0.0	0.09824885962764462	0.11665786893899405	0.34574638844301764	0.0887202684955494	0.0	0.03443175022818116	0.026628801909700787	0.0201841294441062	0.0	0.0	0.155912252541466	0.05707151774567505	0.5101276465642437	0.11135615665167893	0.1657568469763871	0.09772362468991683	0.09658640984483681	0.09626538255751739	0.14865653629698575	0.3149337138101183	0.15677039711976679	0.11115220880731384	0.09507292902505408	0.09903271621019724	0.17006802721088435	0.08045045563054312	0.07263933366908237	0.029586033331351683	0.1672483905972533	0.23019970210981447	0.1782827856157247	0.125512690586953	0.3434991974317817	0.12631937351038475	0.3097913322632424	0.09135901551631889	0.22273178934495147	0.0876945113251293	0.052173943518823554	0.07316746923488497	0.1481814066083729	0.0983638872462054	0.3671235131909289	0.09732278482061069	0.06620368853801553	0.1185331522410174	0.0	0.20627073301230606	0.0	0.09416800428036383	0.09176111773782117	0.09693033210148444	0.0	0.027287319422150885	0.1055582993785241	0.0	0.0	0.04358562785529078	0.20296058498305689	0.09823434991974318	0.07846236160842902	0.0675435628244617	0.042645836877701425	0.41981005885500267	0.16312942155638785	0.06467362225789192	0.08834195351049283	0.09365576582775435	0.2567963514994013	0.08333307460727972	0.0	0.11322310842017426	0.08446106130403198	0.014140487655736451	0.10081360883929102	0.062456194385378846	0.08889039605925189	0.07226581852050017	0.0962564076010977	0.009630818619582664	0.04495059295229968	0.055934050690604996	0.0356437569920716	0.23060460139111824	0.06334715534153737	0.07316746923488497	0.037354557625877464	0.04646969066444722	0.061962648290621945	0.06444300877607792	0.0	0.17015261017998712	0.11188360405288537	0.06182975891551233	0.0795828522617405	0.11008627608346709	0.11165370210314031	0.09063813363067158	0.23811505459445534	0.0	0.1000634127974952	0.0685893517667268	0.22645799892990903	0.0	0.0	0.15264847512038524	0.0	0.24583556268949527	0.10044978154693951	0.0	0.0	0.1318729739086646	0.07212189186708486	0.039922624192287114	0.1586752822707879	0.07861925839453929	0.0	0.0	0.07829498840734796	0.05885500267522739	0.025789192081326913	0.14563145274755762	0.0	0.09363793486662486	0.07560061625953837	0.05425361155698234	0.07677902621722846	0.08605072463768115	0.057763220684568996	0.0	0.006577912063701885	0.13550026752273944	0.0	0.1876480929450432	0.03303454950974204	0.028624933119315143	0.0909577314071696	0.10018726591760299	0.04039593365436062	0.0	0.10268009144413638	0.0	0.07532389607121773	0.0	0.03307553869351622	0.0710081785523198	0.0	0.08430053092974442	0.09963291105465749
bz5rpwtv_kg7w108r_ACAAAGAGTTAAGAAC-1	0.11483413590155163	0.15867070923250698	0.31942215088282505	0.03699876133306947	0.06946760377544713	0.0844559734005962	0.07248827908363079	0.08629930365596968	0.10249520604107627	0.06884827145791263	0.07319413314458731	0.10573072713931715	0.07664615198997884	0.04100393988034438	0.053881061371698076	0.07315186374175138	0.057479171443858446	0.0723308938886924	0.07287549549238567	0.07136372190752724	0.06754949170679508	0.07065011857094626	0.028663150653519834	0.06891171749598717	0.13509898341359017	0.06625873453734585	0.06533767675278396	0.06223655535110728	0.04412194624171921	0.04593223757352708	0.07397222760296056	0.14607985864845024	0.10459627921876544	0.13941108723055018	0.1111998084899605	0.0735444330949949	0.15943927233814875	0.03505711028915719	0.106339738466247	0.09466574383593247	0.7527603482659663	0.0732204455729492	0.05082932049224184	0.06446685372836844	0.09524529589577158	0.1487426431246656	0.04812065275548422	0.030119913133792843	0.16258962011771	0.10050050456820475	0.11966566601918889	0.08023304203079484	0.1174790909858917	0.08358356718824501	0.05529044293089237	0.09149277688603531	0.05863206705903335	0.1260032102728732	0.07078073761705285	0.11072977387288446	0.05892844028997367	0.06429463171036205	0.0	0.0601590905047901	0.0	0.09546480942405529	0.13503614250164284	0.2217656500802568	0.024709373023979766	0.0	0.01985962924495641	0.0	0.022305861515470194	0.0	0.0	0.0	0.022279842504561605	0.44049529924329284	0.10710488096046099	0.1468860413724068	0.13836762488447882	0.10046013911182451	0.09405934889080957	0.1433553793104355	0.2801260329350217	0.1497904621021538	0.07299648731011701	0.0756228627259404	0.08842761058773765	0.19238706718642512	0.08238894313381886	0.07703985725137914	0.04048510790083824	0.14889121110003545	0.14560467369456134	0.1188927374616316	0.12121907941267167	0.08875809999405505	0.0904713264263826	0.5059925093632959	0.08725700017834849	0.24711457616754567	0.05324538523274478	0.0555565290735302	0.05510968432316747	0.13513078681618007	0.0909577314071696	0.20809153393423058	0.10306996837765266	0.09805527347375548	0.13660945795777257	0.10486891385767791	0.1208346709470305	0.0	0.149812734082397	0.07915073392859188	0.1031752131215695	0.07790856667261162	0.09716425896201177	0.11156727167963124	0.0	0.0	0.061406758035971516	0.04298198680221152	0.0	0.08181531327598743	0.06400242939568783	0.05867131194630806	0.24357945425361155	0.08822305451518934	0.08965355805243445	0.08792580702693062	0.09441226017446272	0.27646564243675	0.1133333954275862	0.0	0.10628692298949037	0.0967801572076716	0.10227012153175877	0.11351881576600678	0.07577507556777012	0.06445916447498977	0.0758476507540178	0.0755018208805813	0.0	0.06287123013051046	0.049681945187563165	0.037706114110608493	0.05707151774567505	0.05368289637952559	0.1064071696094168	0.0375444124732169	0.025444384994946792	0.06754776203391082	0.06332185538675351	0.0	0.1471891100591266	0.10705641701242719	0.06679976375870053	0.07676494607304779	0.10778892455858748	0.08904803062106433	0.0982155620632334	0.23026772090442502	0.0	0.07562966926262807	0.06679040628670155	0.23314606741573032	0.0	0.0	0.0	0.05393258426966292	0.13936151239522027	0.08952140611096328	0.036436597110754414	0.0	0.11424794636955905	0.06974351397274627	0.07105815532781824	0.15265259085483804	0.07683577346498695	0.03418940609951846	0.040618869270554664	0.03245942571785269	0.1079008382379169	0.04344569288389513	0.14511746229911024	0.0	0.09463148920359736	0.07256592092813764	0.02971285892634207	0.0	0.07709016679461232	0.024228883779445577	0.0	0.08349856796651245	0.08346709470304976	0.12867843766720172	0.12993961629595657	0.028558803902826124	0.05071042149693835	0.0	0.09621901194934902	0.08346709470304976	0.0	0.12325502213142663	0.0	0.09599434815008372	0.0	0.1201906707524685	0.08499579607123749	0.0	0.08459377700950735	0.09668173500784312
bz5rpwtv_kg7w108r_ACAAAGATCATCGCTC-1	0.0791962852556753	0.1979073776826586	0.0	0.06325996613821763	0.037203841938215236	0.04436100282809753	0.047965361302286035	0.0521139529133815	0.07658192549997613	0.04878118941185269	0.04839143944906663	0.06584812803998931	0.05380933060960882	0.006384065372829418	0.00610348175891247	0.03685125735687533	0.0	0.059956329809691074	0.058599705437327766	0.054541253897249405	0.06344359922767348	0.04900737118678677	0.0	0.05082075976457999	0.07508471553415373	0.05277286518455865	0.039379625431073255	0.04156063631262316	0.03772346422641801	0.03767320222218889	0.04859569218629187	0.05202384063110481	0.05772697685672709	0.07038115188943603	0.07664979508998016	0.11571574492922808	0.10624719101123596	0.012019137568722327	0.0675712348101029	0.05670696688117573	0.5757575757575758	0.05410981420064143	0.0077046548956661316	0.026200891197889226	0.06763846254486376	0.07856251114678081	0.042803638309256285	0.0077361281591288205	0.0871482075976458	0.09897664086257459	0.06995934580273687	0.02671660424469413	0.06115194352923507	0.08938535285703367	0.05133544459387156	0.051081106599943346	0.0	0.06554307116104868	0.06318756606506674	0.06235861188551904	0.04341736694677871	0.0004637060816836098	0.004775776311356836	0.03664377328850446	0.0	0.08239700374531835	0.07223832146537824	0.20883895131086141	0.15346077143829953	0.0	0.0	0.0	0.0	0.0	0.0	0.0	0.0040608579934422635	0.25231216081938396	0.06679195134112484	0.10708544427861873	0.07020769492679604	0.10416265382557517	0.06140181915462814	0.08787694742750922	0.252794126389632	0.1088089825486086	0.0629725265778026	0.06373322167166817	0.0655371884620664	0.24894901780937093	0.05378326591975249	0.04664002204189531	0.0	0.11243985757551118	0.16621115497519992	0.10357354059305568	0.07951423463841745	0.3036085845074609	0.0	0.4252541466024612	0.11655074014624577	0.11388825192998547	0.06883415819511325	0.031185674799825234	0.0	0.11918792817669221	0.09295711188082566	0.32102728731942215	0.07040237739093272	0.05318788831744576	0.15243857266329178	0.07911985018726592	0.0030390583199571965	0.0	0.28846594817702365	0.06671378993819979	0.061399945397547576	0.04738124962844064	0.0	0.12248425731571799	0.0012127697520955948	0.032056203038127805	0.022266123389718895	0.0	0.0	0.07658558669794625	0.05019738839963559	0.041800119830462085	0.24832798287854468	0.10564175732715059	0.0475187265917603	0.0	0.06381038091228473	0.171647685291345	0.05751997623859924	0.0	0.08992367978221154	0.04475459682365684	0.07699559224438839	0.06641570485872252	0.052349560413742176	0.05842294717116683	0.05610050928402988	0.05622292410983966	0.0	0.02239063738139261	0.04864356062857936	0.03301717009582178	0.0	0.018581683609773497	0.04116506153023007	0.03993115912548419	0.003745318352059925	0.03947978358332872	0.0476501290991477	0.0	0.10256740350848603	0.07250812663416013	0.05039693610977249	0.04178611322313274	0.06148475120385233	0.05663970860600074	0.054845224821209036	0.1054832253334126	0.0	0.07253829538473733	0.0509162860886519	0.22806313536650616	0.0	0.0	0.16565008025682182	0.0	0.17909755662564653	0.05733570241171034	0.005350454788657036	0.0	0.057123973184779527	0.04827789232377639	0.09655513026299543	0.06293643934093372	0.07631694148548081	0.0227394328517924	0.05488674870697342	0.08707865168539326	0.28731942215088285	0.0	0.10988001109723956	0.0	0.06911067290143931	0.05110943846422803	0.0709470304975923	0.0	0.05211241189196734	0.022173658409613467	0.0	0.0	0.2108079186730872	0.0	0.11855079110295803	0.03861345068263387	0.0	0.0	0.011637239165329053	0.20626003210272872	0.0	0.0902767644340678	0.0	0.05227408153982494	0.0	0.0	0.0	0.0	0.057728320368769806	0.061938184693205486
bz5rpwtv_kg7w108r_ACAACCAAGAATGTTG-1	0.12283115493388366	0.10148029249152844	0.0	0.06401489332072678	0.08885910642210414	0.07899086600932508	0.0727606880831446	0.10592069030024032	0.11260400401810251	0.0740990045085732	0.07527935250218812	0.09813631957891111	0.0764580777870172	0.04943090617247921	0.04125795137031092	0.08289192081326913	0.0	0.08674890849714693	0.07897817819891034	0.07875538553852726	0.05936096959545909	0.08148264843455248	0.15050064969808147	0.0717645799892991	0.07793829142143749	0.0645594845621758	0.06658951626139521	0.040094154954390636	0.01963120473487669	0.050308442884311834	0.06993553821389555	0.0692323963815994	0.08581856846366973	0.11992273580542481	0.11888786839216449	0.1117029038377353	0.12838951310861424	0.02831088468606788	0.11401780622546331	0.10258245345349767	0.6123352303127584	0.09514239604675341	0.0	0.047145266889670356	0.10232976668892768	0.1218789013732834	0.03678437667201712	0.05835772511251692	0.11822364901016587	0.10451673202348782	0.11903869060019669	0.09145710718744426	0.14353580580665146	0.16177664217104712	0.0823283154743829	0.17854782362383156	0.0	0.15077581594435527	0.10167169087421211	0.12243037368702656	0.06830047874330757	0.046317103620474406	0.0	0.05344296976240423	0.0	0.10242946921674784	0.10244145920188451	0.33868378812199035	0.13886862201468944	0.07403691813804174	0.051018160073017974	0.028069308968185373	0.05033117470157377	0.0	0.05056179775280899	0.0	0.04951228546734165	0.2538408621875717	0.11068712943840205	0.15331567622659026	0.14463738508682328	0.1430497592295345	0.08680083960982837	0.12660332885051986	0.3716485345698829	0.14239461080232477	0.1132528438830344	0.10199827854932887	0.09880301082136485	0.2747076358633341	0.09540342733618463	0.08152388167784909	0.06188692705546638	0.1500616858249086	0.14934999204662125	0.11892089774999295	0.13008155211762462	0.3077105998454313	0.04319276229388589	0.250561797752809	0.07923131799536294	0.0	0.09175751293026574	0.05636026551339833	0.10841359015516319	0.15745677543430353	0.15358621272281828	0.36914022307280736	0.09664776614371355	0.055388126358087375	0.12501954973865087	0.09858212948100589	0.07841626538255751	0.033096384621264234	0.0	0.06747627065120107	0.08449326947920532	0.032221627727245704	0.11546281433921883	0.09002140181915463	0.09231317995362939	0.0	0.04247437955303124	0.19992866060281791	0.0	0.07877790124981136	0.0760262027677758	0.0407583838174632	0.3440008025682183	0.1878604125795137	0.18669743178170145	0.30438142797693357	0.09526347725118683	0.17827205788682515	0.11275436651960678	0.0	0.09297316178610933	0.0949814474067694	0.05870213253840862	0.12359125922528812	0.06461414533888517	0.08155550029264225	0.06133206507738343	0.04922418405564473	0.06760456991785478	0.04695532031615093	0.05911757128985593	0.025944841675178753	0.27340823970037453	0.06992375601926164	0.16258694489031567	0.04076701358325135	0.022174662624100828	0.08347228372170255	0.08399992007619403	0.0	0.13137838036030017	0.10155306204172009	0.06159786561541704	0.06786066289318803	0.10619883627608347	0.11734061818331482	0.09067591355952279	0.2353407447040406	0.0	0.04453758199076551	0.06733953190974794	0.23368111289459603	0.0	0.0	0.1368111289459604	0.0	0.1448546459782415	0.09927239537285804	0.04328517924023542	0.0	0.05208825103074938	0.062288696212818254	0.09373585216281846	0.10750298390747828	0.0591468456636996	0.05922953451043338	0.051988585696450866	0.14241127162475478	0.40770465489566615	0.05257713572320314	0.1473790202722787	0.1317103620474407	0.0908186385391031	0.07305260071399854	0.0	0.0	0.09588945495149696	0.05071544256937515	0.0	0.05208825103074938	0.20733012306046014	0.0	0.40051975846518384	0.038439110020981	0.03486713037274835	0.0	0.11851257356875335	0.0	0.0	0.05198047894677108	0.0	0.09520076648375576	0.0	0.05262901892115375	0.0	0.0	0.09296929662098201	0.11118554000974597
bz5rpwtv_kg7w108r_ACAACCACATTACTCT-1	0.1352614079339601	0.0	0.0	0.06669745010517675	0.09756528334034606	0.07148112053810288	0.07927468355358151	0.1274480947017416	0.12473278080376621	0.11327238800961165	0.07467193670999607	0.11525409508501483	0.07294933075943733	0.034893477309207645	0.04248657432178032	0.07818352059925093	0.13409258834619991	0.0790114052349817	0.0820244855221296	0.07558115659046921	0.0501198036615721	0.07396947401017713	0.09990063441106779	0.08815195291599787	0.07753700731228821	0.06830680532995005	0.06677404667784977	0.04748365501311514	0.033101112563640074	0.06332788287004396	0.07512700435207095	0.11539562258140779	0.12171432660948155	0.1601690380970518	0.11205530901499176	0.06354881073982198	0.15912252541466024	0.04019819945564938	0.12504733941479676	0.10268013606844655	0.7500364803735591	0.09774118837267254	0.060513643659711076	0.05223840973047594	0.10190797901215765	0.1455546638130908	0.0	0.0648538066912158	0.14649545211342965	0.12671096030504364	0.13751065626734021	0.12105106711848285	0.14271915744417224	0.1514033114583447	0.09933408528914146	0.09552135460925944	0.06598894239343678	0.1034242910647405	0.10937485435390928	0.12329571588146396	0.05173155404483891	0.05065097199928661	0.0	0.04287821625963527	0.0	0.12381315123649916	0.14610691573213253	0.45588014981273406	0.07009095773140717	0.0	0.0	0.05441000946618924	0.019280087083264147	0.0	0.0	0.0	0.04434017917163985	0.47588473591683866	0.11546757421662554	0.1600325268870957	0.1190719392966584	0.08875334403424291	0.09486767913734206	0.15375787285899645	0.4271000535045479	0.17932310790463657	0.10596226766231652	0.09756670621350641	0.11191750775255688	0.17564778720476956	0.0953167309813902	0.07521942247092091	0.011196322057745279	0.16448783700085426	0.1898688415542348	0.09405536312691842	0.13532455623239667	0.28987575054990783	0.15312028795174862	0.4380952380952381	0.1466916354556804	0.13559581135825116	0.06379023987872302	0.04860736306690872	0.1069422150882825	0.1500072960747118	0.04899890174875391	0.4219862534469276	0.0943261988414526	0.07323571483167907	0.1641025641025641	0.0	0.0920920278223649	0.0	0.2214323931819919	0.07420115419290763	0.11518409297348414	0.05710124249450092	0.0	0.06163312343087624	0.11264490815052612	0.0	0.041280816561715436	0.009630818619582664	0.0	0.07740873358850887	0.08603155322256446	0.047330566876986384	0.3228330658105939	0.22448130313298853	0.11352996254681648	0.3794661435110873	0.09464548041069569	0.2453565695941298	0.11159734360786237	0.0	0.11927078568517702	0.1017456402493399	0.03434482407195088	0.12189482534586868	0.07527161948987066	0.10330648058136585	0.09819075362146523	0.08691037125252421	0.008812513769552765	0.03433772883353313	0.0629857519370628	0.02868816576681745	0.13822008204030675	0.06702559300873907	0.07096040663456393	0.05963907853826562	0.0	0.07303889688382133	0.08960790712853746	0.0	0.15523434720377627	0.11134897920725777	0.07812992546804402	0.10357729529817052	0.12494649545211343	0.12370457258097707	0.09895278121541094	0.18827655906307592	0.0	0.12634009075956643	0.08198453834520207	0.17134831460674158	0.0	0.0	0.21177100053504547	0.0	0.1304797574460496	0.10617076248272547	0.0	0.0	0.044912346961256414	0.06359429672861105	0.07000864304235091	0.16039017162612668	0.11104625711367284	0.16918138041733546	0.0	0.06469591581951133	0.07918673087212413	0.03327982878544676	0.16494882389077145	0.0	0.08780527567163847	0.07466479048082553	0.0	0.10299625468164794	0.09495167143555028	0.059292438505921655	0.0	0.10241399930758821	0.5232744783306581	0.0	0.12741725903844683	0.056684762024996845	0.02196658938231972	0.0	0.1297485286249331	0.1900749063670412	0.0	0.09494625224962304	0.0149812734082397	0.10833772291833436	0.0	0.0	0.0	0.0	0.07875972342264477	0.11621440578354672
bz5rpwtv_kg7w108r_ACAAGCTAGAAGAACG-1	0.17848543911946801	0.12763807145829617	0.16813804173354735	0.07135894222241768	0.08894741489919847	0.09270618359703432	0.06632609433902338	0.07582601733861315	0.09609894375061215	0.05566007160787879	0.07004368286250656	0.1043265087436146	0.07159791706834506	0.04017097135074663	0.040901254384400454	0.07581371499910826	0.07714846238120716	0.0728085051071149	0.08218917021925358	0.07478730391144539	0.07017819340730919	0.06703123682951972	0.09516166016968586	0.06562225789192082	0.131175316568575	0.06564319194676457	0.062168668218947655	0.05150791475812029	0.020761970953098025	0.04951087509104941	0.07299396070254813	0.061530230069555915	0.08419298442915418	0.1213873094467267	0.11064378083545301	0.05469624008949852	0.116258962011771	0.048596087189150206	0.10839707640581549	0.08444784779183295	0.7089352594970573	0.07025439206467277	0.04507758159443553	0.06527554842161584	0.09264756710524774	0.1591983235241662	0.07236490101658641	0.00814528058414377	0.08154093097913323	0.12104896004768	0.1153158587083116	0.0852505796326021	0.11701069152281453	0.13197060525654886	0.043367605165357974	0.08727535958203506	0.019127875869448904	0.29582664526484753	0.11263546251605602	0.10552833394347291	0.05019111264980399	0.06857499554128768	0.0	0.05413469735720375	0.07903386073530536	0.060011245023623615	0.13746359715743622	0.31903691813804175	0.07373899508730969	0.0	0.05532999716740629	0.05622093262542701	0.04699175291968783	0.0	0.03520599250936329	0.0	0.05655019138165206	0.3466330352365665	0.09560977702324906	0.16293679979785824	0.08478525220098254	0.13189941144997325	0.12028645511791579	0.1530670463254733	0.32058141608703405	0.15037989264905524	0.10340800707190546	0.11178961081257124	0.09707293706352474	0.25712757012917525	0.07263864833934386	0.07547981708950971	0.0	0.154632158742874	0.15190953393200585	0.17788854157866577	0.10630477868473015	0.39973842221033234	0.0	0.3524879614767255	0.09550561797752809	0.21661698387220057	0.07251538255751738	0.04608225214427069	0.11757624398073836	0.1567047185024713	0.04108586071921377	0.19734946701238837	0.10633821831512025	0.06521549229643703	0.1016668724533893	0.12988228999464954	0.1319422150882825	0.028739585721929223	0.1381181686157609	0.0890629831976085	0.0955586833635989	0.0	0.0593900481540931	0.09980656048071779	0.0	0.0	0.0	0.10183698947743891	0.0	0.09099340110576065	0.06020244964065189	0.058589945583162585	0.2907972177635099	0.16295107306343262	0.021368378812199038	0.21615837346174424	0.08874765699188934	0.3419195393513211	0.10466969479639812	0.0	0.11570011948424942	0.08156181080269871	0.02833193202374583	0.10884353741496598	0.04564865873377835	0.05932976133957302	0.09275112458633059	0.10156371356081396	0.013470556762030655	0.03082945594679345	0.057701682420783544	0.024339705238581644	0.252095594792224	0.034120296058498305	0.06176431246655966	0.04245351638299394	0.00449834532231536	0.0666419900001845	0.05915693705334248	0.0	0.15909753851920053	0.11082276702639221	0.0576279006288898	0.07669736138098054	0.10262306046013911	0.09673828044614562	0.078452574957421	0.17444464260943662	0.0	0.1341775161999881	0.05329417396763555	0.25080256821829855	0.0	0.0	0.060353130016051366	0.0	0.07672552166934189	0.09873734989399233	0.0	0.0	0.06851729455827275	0.06321954102500386	0.10355187883277771	0.1229712858926342	0.03012468181007507	0.020706260032102727	0.0	0.08025682182985554	0.3527733190654539	0.017549491706795078	0.1529672730515427	0.0	0.0927275519039136	0.06967959743621523	0.0	0.0	0.08068500360574127	0.05187410524489176	0.0	0.06272621408113807	0.1043338683788122	0.0	0.16739279981655583	0.024711285852555893	0.0611140835859937	0.10629570180131978	0.09612983770287141	0.09376672017121455	0.0	0.05545016780971837	0.0	0.06684059101095945	0.11895844480114143	0.0	0.0	0.0	0.05618491994896489	0.07283991186494947
bz5rpwtv_kg7w108r_ACAAGCTGTCCTCCTA-1	0.09483681112894596	0.07336068010225313	0.048822899946495454	0.057469747942273726	0.07371160529227509	0.06585836581823741	0.06578616260007672	0.10335534999692578	0.1141613829913818	0.09158674544683969	0.07262603943961166	0.10157768499731006	0.07350014765993503	0.021748382703438884	0.0015853199373798625	0.08020777599429285	0.04848531172768733	0.08211688577333216	0.08261130959572424	0.07300815213136297	0.05933770674855189	0.06898773632490017	0.23297408851180923	0.07623756019261638	0.11548064918851436	0.07201728164858084	0.06544338764462224	0.05850591812499185	0.02907999757298958	0.06473550251771401	0.08441388833999951	0.12716662311645327	0.12288324762381872	0.19802123858494072	0.12981052141660204	0.07575757575757576	0.14037453183520598	0.031443614736238086	0.11112377165227769	0.10205967965992706	0.6889440147867114	0.08303334122540951	0.04911717495987159	0.07174102165096247	0.09992132976375985	0.1548956661316212	0.047050561797752806	0.039480061687596386	0.13200642054574638	0.14188187008553954	0.11785153777626105	0.09453659116580465	0.1302009705912722	0.1247129135228195	0.0808858617847382	0.14399018034179964	0.0	0.09925093632958802	0.1007619271331443	0.12759426656528963	0.06381728721451127	0.07888353843410023	0.02584071497929176	0.04546928688427007	0.0	0.11848536786643814	0.12703200577418208	0.31434991974317816	0.08142419378374434	0.0	0.024643565291285054	0.06527554842161584	0.015608568107599492	0.0	0.0	0.0	0.011510337353033983	0.34716808071543226	0.11163352234747752	0.17037774937936542	0.11937351038474633	0.1340609951845907	0.10242087500514467	0.1456710614013985	0.47757267701087924	0.16327847692804132	0.1150836299346314	0.10735105962267662	0.09605326923992728	0.32446686539784453	0.0831638365859692	0.0759194330321775	0.0	0.16751541141785045	0.25083510476768905	0.16087972740840867	0.11069332915306054	0.30230069555912253	0.11707767887543169	0.4986623863028357	0.07914214374888533	0.19727891156462585	0.0617252987337257	0.04074698423601814	0.06253344034242911	0.12892725252275813	0.23781363521162457	0.4268839774457752	0.11016387631338756	0.07098633996134569	0.22234020660986953	0.07209737827715355	0.14572498662386302	0.0	0.41481311625773903	0.08743330339042121	0.10860325316434387	0.04744069912609238	0.005082932049224184	0.08326130798040911	0.018583912965935437	0.0	0.0	0.15890850722311398	0.06463349384697699	0.08719595011729843	0.06485503159660463	0.045969529529825706	0.5271869983948636	0.04654895666131621	0.09426832530765115	0.2804232804232804	0.0912781333405433	0.2233177915360901	0.10968742788011256	0.0	0.11513180692897756	0.0854550279050142	0.03900736324492344	0.09773285094312381	0.06255688560095873	0.07184932315490948	0.07292967124427799	0.09437511865927958	0.014823907090926259	0.036396638018029004	0.06524086954798565	0.024115958947419622	0.07098270019618334	0.05920055288032816	0.20876805778491173	0.052740197202476496	0.0277034659057131	0.07141473404549732	0.07456891097154046	0.0	0.15466942608903483	0.11080362821405858	0.06748578143814911	0.06921798879220523	0.11453083199571963	0.1167098818784212	0.08795677976139422	0.23413193825178844	0.0	0.10478964786080891	0.06419054907592842	0.46241305510968433	0.0	0.0	0.050187265917602995	0.0	0.21098626716604243	0.11026800914441363	0.0	0.0	0.13391873603373933	0.07040056773026544	0.10126764621146643	0.10263955769573747	0.1139484734990353	0.0	0.16978776529338327	0.12479935794542536	0.0	0.07176743356518638	0.14581599389651825	0.0	0.08965044801173025	0.07323649110927724	0.04062778669520242	0.0	0.07556790425012214	0.0431362341474701	0.0	0.11538098385421584	0.18953986088817548	0.0	0.07528854238324544	0.04991252908182589	0.03311337019202188	0.0	0.14504191189584448	0.2969502407704655	0.0	0.11586166642346418	0.0	0.09993184045966905	0.0	0.0	0.052205151723610795	0.08319957196361691	0.08867864345392436	0.1107817983426229
bz5rpwtv_kg7w108r_ACAAGCTTCTAGACAC-1	0.14540816326530612	0.20010700909577314	0.0	0.020734844653576376	0.06618980089035724	0.055525300007643504	0.06620027314193852	0.0856596038047097	0.11523349757044024	0.08567631474481782	0.07003466970993112	0.08414344517770943	0.06759453882983149	0.04186730872124131	0.058597388185403165	0.07539905475298733	0.043109378582893834	0.07936507936507936	0.0697342607454967	0.07140331113677517	0.07096913020215415	0.06879977173796925	0.12791408698310786	0.06957303370786516	0.07704654895666131	0.06889351313424516	0.06397085346708543	0.0415165929347897	0.025615991792292035	0.04988424016041364	0.0770572563555713	0.15442905670237783	0.11877328044221339	0.19489711710241134	0.12406045155549451	0.0894498759667299	0.08364686998394863	0.023014709873527654	0.10240753951740218	0.0997246233819783	0.6910841967021742	0.08068249680433058	0.04095773140716961	0.044482292445239525	0.09522210733715286	0.11334046727305154	0.02815676832530765	0.05145878576149561	0.14673087212413055	0.09383614062891549	0.11531056777650575	0.04424231615242851	0.1192991842903138	0.12001397669822343	0.058995994389252814	0.0950492556573191	0.0	0.18138041733547353	0.08009090180330833	0.11840051908798213	0.06677577398000399	0.0	0.0	0.043171054450114196	0.0	0.10340887450009521	0.1523084160140189	0.2329373996789727	0.0011187314558101075	0.0	0.05208825103074938	0.0	0.03053449198354274	0.0	0.0	0.0	0.0213469426952573	0.3949399984712986	0.0942676091223932	0.16327855025095026	0.1327545114061968	0.06245050829320492	0.07992097789850598	0.1331001218641668	0.34269662921348315	0.14066723745090454	0.08363458720078164	0.10227743271221532	0.092668756425448	0.09669036153787358	0.08459898368227721	0.06991813716890243	0.03553098309652617	0.1423582355344482	0.21809610573655516	0.08766297766889133	0.09771829229968729	0.2618155876582843	0.0	0.2815944355270198	0.03473336900303192	0.11900940151341435	0.08287074192973069	0.052914595993934596	0.11068753344034243	0.16061840780941905	0.20295119822026977	0.3517306663374079	0.09537972492367734	0.07761981196973171	0.14392723381487427	0.00836008560727662	0.12149812734082396	0.0	0.12214323931819919	0.08917424647761726	0.10423725277934534	0.0	0.08855002675227394	0.07899123348561551	0.09288389513108614	0.0	0.047495575585463225	0.14758337792045656	0.0	0.0786763797999753	0.06563561956820384	0.04184819995413896	0.2849451578384163	0.09975625705962785	0.06989031567683253	0.0	0.09018854605391544	0.16831002063746847	0.10406738054359378	0.0	0.10051092684847124	0.1076180906271342	0.07668985197075084	0.09776045249560499	0.0632577754348972	0.06503188921293052	0.052152071814993164	0.0739916118676539	0.0	0.03318636514483478	0.05863801200879853	0.05912738946446812	0.12528981630105226	0.054686106652398786	0.10299625468164794	0.052666227781435156	0.0	0.06234259976753197	0.06458953575369258	0.0	0.14843302289831692	0.09915944860030083	0.057194308468815784	0.07422488806285377	0.09969602728731942	0.10766658435197761	0.09039205355355968	0.12375403761171551	0.0	0.10780175574183065	0.06427751467233848	0.34202782236490104	0.0	0.0	0.09197431781701444	0.08956661316211878	0.14731585518102372	0.09545411627368006	0.0	0.0	0.04865766531331634	0.06459297366635997	0.09085483804584928	0.10720802293836001	0.05770384422069815	0.03959336543606207	0.018325307651150348	0.06964508649901908	0.15837346174424827	0.024005707151774566	0.15443617105602125	0.0	0.08614824598443392	0.06915236100153259	0.0	0.0	0.07547703375439087	0.03743149248767226	0.0	0.11563276996191735	0.3620920278223649	0.0	0.294275013376137	0.03374393565026061	0.0	0.11289459604066346	0.13246834314250044	0.41773675762439805	0.0	0.13061595084066993	0.0	0.11170007590180049	0.0	0.1340532127048981	0.0	0.0	0.09063361731901058	0.10645017687395818
bz5rpwtv_kg7w108r_ACACAGTCAACAGATA-1	0.10063632194450814	0.10813863622852386	0.0	0.07121968381011017	0.06723911338288997	0.0437304135137201	0.06488098292007789	0.09406334990796957	0.10557677659787164	0.06769571829376106	0.06302773886069334	0.0724438331040807	0.06185610706902717	0.08471958752857629	0.027961080395537324	0.04490369181380417	0.08716145634283676	0.08562339851618084	0.05520245430539015	0.06047491121229015	0.03623769976969782	0.06379008727957546	0.13895895436826416	0.04635634028892456	0.11672908863920099	0.04972318605165271	0.04566432340856425	0.036761539364992366	0.02867181854787554	0.04482631023637009	0.05609314268971807	0.056465962397501464	0.07961613042841126	0.11010601155335492	0.0722587979693069	0.1821586653047327	0.07511610486891386	0.042857918285373095	0.08382736966798557	0.08762375994620093	0.27618074809086046	0.09281765140513135	0.04529159978598181	0.056767916875987895	0.07412173944456811	0.004302657392545033	0.0	0.04433953356623548	0.08331728196896736	0.06854000311545469	0.08835591569164714	0.09788954283336306	0.09325748829001343	0.11765176910785716	0.0727336485763452	0.14156673905517264	0.0	0.16243980738362762	0.07574155998381814	0.09258574807806032	0.06415300202477994	0.05726770108792581	0.002972474882587242	0.041648706380451546	0.0	0.10643777602452141	0.09658827711764896	0.2270733012306046	0.09266014883992411	0.0	0.04846882573254021	0.0623122196155904	0.0	0.0	0.0	0.0	0.020619829608593654	0.6004738974241381	0.07133587134697773	0.09710378609814903	0.1398608881754949	0.06756554307116105	0.07648187018973536	0.07917950052781514	0.18417454372510553	0.09158497252518158	0.0863377300113988	0.06479633377532742	0.06922648110953306	0.11480547275089811	0.07938143942101165	0.04755707660926056	0.035174286110615696	0.09524010291343807	0.19524821772012782	0.03556644420038861	0.08550203383518686	0.20224719101123595	0.0	0.1772605671482076	0.08426966292134831	0.0	0.06363975833779205	0.0407732692213336	0.0	0.08121840706110368	0.050744839627157784	0.25941474256081	0.07612222890338868	0.05068736965091012	0.08705601514590279	0.06694756554307116	0.13335473515248797	0.0	0.17167316364748147	0.0698504326996235	0.07398925078262296	0.0	0.07763509898341359	0.08158414619088776	0.05828428749777064	0.0013725079675250657	0.01847964769313084	0.1373283395755306	0.0	0.07194852588111016	0.07681864850404176	0.042097230338311475	0.21261369716425896	0.14499732477260568	0.06059390048154093	0.0	0.0662865986097646	0.13559581135825116	0.08861936533464146	0.0	0.07739169487437521	0.09856146715560253	0.14481897627965043	0.08564124776002785	0.08549671371513073	0.06747601715159873	0.07345976259833938	0.05241719739726264	0.0	0.043643456529248024	0.07324475358183223	0.03429155114548373	0.154003923666845	0.09018860353130016	0.25608614232209737	0.034864253784152296	0.0019420169232903315	0.06742956772015277	0.09117308166214876	0.0	0.07908189454986922	0.07007097765259733	0.07786059106220417	0.05105272544657524	0.07912252541466025	0.09713750668806849	0.08081739428767476	0.12827219943324814	0.0	0.12093018647325764	0.07983110452933391	0.23301230604601392	0.0	0.0	0.09325842696629214	0.0	0.12013554485464598	0.05504816839912676	0.08095238095238096	0.0	0.05920120857331697	0.04738443353459103	0.01296456352636128	0.05978104292711034	0.04881884657165556	0.0178705189941145	0.12199036918138041	0.08462635990725878	0.10504726235063314	0.10362047440699126	0.08428452529576125	0.0	0.06304295386808499	0.06070171567219749	0.06206527554842162	0.19796682718031033	0.08897166585246702	0.05364915477275028	0.0	0.04107260881880842	0.22926698769395398	0.0	0.14125200642054575	0.060959114108968926	0.04859996433030141	0.0	0.07749242018904941	0.0	0.0	0.0710475541936216	0.0	0.10301768415173171	0.0	0.0	0.0	0.0	0.0979287566366218	0.10948490989188149
bz5rpwtv_kg7w108r_ACACAGTGTCACCACG-1	0.1438412443629137	0.09244396884846323	0.0	0.09867557920505435	0.08938895728467017	0.07350187265917603	0.07595752374111617	0.11289067150169867	0.12240278320782834	0.09767744236754748	0.07295643333647027	0.1242144509380959	0.07344297625651902	0.033245780436791675	0.01292035748964588	0.06309077938291421	0.07625671991643099	0.07782644575636387	0.08746986773445635	0.07656143317736949	0.05028845930164934	0.07088180633517287	0.08736528319192846	0.065438202247191	0.16434813625824862	0.07225677056801325	0.0651883833002755	0.05449797074214723	0.013740188534582141	0.0600226019211633	0.08036551815212359	0.06256299227294786	0.11016824965153885	0.12981654288072114	0.13986289101953345	0.06474050294275013	0.17149705724986625	0.05863788277076015	0.13594311123441377	0.08642064391987081	0.6626781458242132	0.08503867428034519	0.08563402889245586	0.07040136579548192	0.1017401670747853	0.23809523809523808	0.08697833065810594	0.053649324898498725	0.16079186730872125	0.16104868913857678	0.14985506153684375	0.13162118780096307	0.15724611153351545	0.1274354578642586	0.08858979364597343	0.05076637396531646	0.0	0.19283039058319956	0.0949733689036042	0.11612422911210611	0.05823952552306815	0.0573390404851079	0.0	0.05353260014313493	0.0	0.09416346999664463	0.1304649150211325	0.42155163188871053	0.1047716328615205	0.0	0.00689264469832877	0.0845783430053093	0.03418756111510858	0.0	0.0034777956126270733	0.0	0.03901716261266823	0.5041657112283116	0.12153347971425457	0.18474278127910407	0.13921883360085607	0.08710540395933654	0.10907190188089065	0.18538142695446067	0.4832055169133821	0.19070512571496942	0.13160723009281877	0.10949124153813944	0.10335678009070562	0.3082626308950546	0.08342553777265242	0.07889927848869872	0.024017597051304917	0.18847654583472614	0.19409136263068846	0.13607051336205683	0.14000528421807187	0.22174662624100827	0.04917554355756603	0.42520064205457464	0.0815944355270198	0.30436444240617594	0.06897349295523453	0.041074086275499355	0.0	0.16633553712205398	0.04823857396299738	0.445980985306828	0.09880451293468304	0.03826667103438486	0.14946701238836071	0.0981139646869984	0.21130016051364367	0.0	0.10074142016357104	0.07095161192676913	0.09942769896043079	0.060549313358302125	0.05436062065275549	0.05863892661645471	0.014660246120920279	0.0	0.00864304235090752	0.11494560370964865	0.0	0.07329574295866431	0.07089352594970573	0.04617294543768939	0.34958533975387907	0.1982046251709173	0.013978063135366507	0.18245050829320492	0.09549393857295334	0.25781548574485974	0.12307132663336345	0.0	0.10965660060379744	0.1113112094202804	0.11424494891589594	0.1289162356578087	0.05607118671507742	0.11276648655980828	0.1535481441848483	0.12720274771742696	0.0	0.003359272879966949	0.053002199631413116	0.02660635244904908	0.10469056536472267	0.10933877296236846	0.3314941144997325	0.042399272140896956	0.0	0.0714395260235051	0.09013407218451742	0.0	0.19616614112707195	0.13276257609255276	0.07474452484217366	0.09609980006195264	0.1255915596575709	0.1140079022101494	0.09778466665849804	0.33367021382002654	0.0	0.09803222162772725	0.06297303072618758	0.37546816479400746	0.0	0.0	0.24275013376136972	0.0	0.18080970215801676	0.10854985507992779	0.007116104868913857	0.0	0.09102067793409499	0.06281254827162401	0.04224801415812652	0.19499663881686355	0.053277558895536425	0.04462279293739968	0.06438380595683967	0.07356875334403425	0.3805065097199929	0.0	0.16540955749757247	0.0	0.0904724465795713	0.06719229091158248	0.02753700731228821	0.0	0.07044135436294693	0.03662169392506471	0.0	0.13653101690114247	0.1875334403424291	0.0	0.28196896736222576	0.037405089544970876	0.013227513227513227	0.0	0.08003388621366149	0.11222578919208133	0.0	0.14329490733985115	0.0	0.10033969166448915	0.0	0.06799941631402305	0.03745318352059925	0.0852059925093633	0.07210766761328559	0.09850032790844965
bz5rpwtv_kg7w108r_ACACAGTTCCCGAACG-1	0.18394099212718795	0.10112359550561797	0.0	0.015399048645162236	0.0845943264400775	0.05360964610563326	0.08003510777868174	0.13728560570680293	0.1348788134132097	0.1046042677068411	0.08099581197680085	0.11859242561064733	0.07624358645282196	0.05042803638309256	0.03087410578047282	0.06155029427501338	0.08637162730260643	0.09655706799108056	0.0805300977464805	0.08304136276762984	0.09951264335729407	0.08243351485213227	0.17801727432546052	0.077812734082397	0.07709113607990012	0.06920428805310727	0.064268049439315	0.04497970742147229	0.03413810792474061	0.05021510161697078	0.07131517034011566	0.09293615538716139	0.09985584443467503	0.14837083185969113	0.12861358366976344	0.09535969648329198	0.13779775280898876	0.03221904296647824	0.12686963165531623	0.11105629758345974	0.6724062454399533	0.10790208108455769	0.149063670411985	0.03541919383758307	0.10611279696000438	0.14765025860531478	0.017589620117710005	0.03759166587983508	0.1194649545211343	0.11331450515065933	0.12519667385572025	0.07827120860828726	0.16001708390827254	0.1262670932471437	0.09812300261738464	0.20234161080162402	0.04164437310504726	0.26222578919208134	0.1097924508252191	0.14362099067894454	0.05820630374496865	0.050115926520420906	0.0	0.04988375418560194	0.07184896430482306	0.10304613180255914	0.16112768914216768	0.3450829320492242	0.22180067123887348	0.0	0.04853177225946558	0.06243569164917479	0.04082950499068283	0.0	0.0	0.15205992509363295	0.05420422274354859	0.43537414965986393	0.11353864858853475	0.16884714362668732	0.16585923439856023	0.10516853932584269	0.10160431328970655	0.14254426613977175	0.44108554782712084	0.17204897556660176	0.12126224207318492	0.11742852490287761	0.11043898940834054	0.22647710769701138	0.10359730761245942	0.08215173819954141	0.0	0.17187507842481808	0.2442410307578847	0.162344062403199	0.12468252373666341	0.4744664407585756	0.021742302641179045	0.49390048154093097	0.0770019618334225	0.135366506153023	0.060641274299982166	0.04943212749502922	0.10313001605136436	0.15868775419337217	0.16679338796429274	0.36872864962752605	0.10570626831454048	0.06944125964992738	0.20246120920278224	0.08500535045478866	0.06991974317817014	0.0	0.3547351524879615	0.08917261025291125	0.11848146627347045	0.04304143629986327	0.2344569288389513	0.13808289089187967	0.07130372748350276	0.0	0.02749310614479154	0.09327626181558765	0.0	0.07248631518294439	0.08836030251760589	0.04491299963261854	0.33497191011235955	0.3008144581178289	0.12476591760299625	0.21467213602045063	0.10059517142147183	0.31506535198349	0.12446120299335695	0.0	0.11814386347191842	0.12063535563124492	0.030268287090116947	0.13548328195198178	0.07974349406415412	0.09085725338296947	0.07553554089134613	0.09244205112273253	0.05139583923457023	0.04295941104360959	0.06031845114242118	0.0714334354783793	0.1487426431246656	0.06293472445157838	0.1307182985553772	0.04395509563013317	0.015655034381626142	0.08385973044777771	0.069165173645569	0.0	0.1639498849788019	0.11141249482621117	0.09117271582079962	0.08099086667980814	0.12358380149812734	0.13554142486726756	0.1097711148959112	0.10144065949309394	0.0	0.11628321740681291	0.09892709301343246	0.2236490101658641	0.0	0.08703406456215446	0.19117174959871588	0.0	0.058962011771000536	0.12288592658718236	0.018298555377207062	0.0	0.16265382557517388	0.06361175846390457	0.031773469975717165	0.13142226063574378	0.09650274818814145	0.06243980738362761	0.08043517032281078	0.13398430533261993	0.08908507223113965	0.07005528803281612	0.17212115807621425	0.0	0.09296829867385495	0.0797416768184241	0.0	0.0	0.09034053900016284	0.07305720648417277	0.0	0.13961539672048595	0.3951310861423221	0.0	0.24390430329435145	0.04522336645805905	0.0452707924618037	0.23595505617977527	0.09684323167469235	0.11690743713215623	0.0	0.13491252817095514	0.0	0.12217839549953477	0.0	0.03560484459360864	0.0	0.0	0.07417582417582418	0.13571547938530157
bz5rpwtv_kg7w108r_ACACCAAGTAGTCACT-1	0.12297447068715127	0.0910766304024731	0.0	0.016747656427508667	0.1008378916091363	0.06724852862493312	0.06059695439409153	0.07531844363250094	0.08663649042543806	0.056858650189567185	0.061651642536601575	0.07947670049890967	0.06240022111533128	0.030996157400651782	0.0	0.048976725521669345	0.0	0.07202760068880808	0.05977694932026211	0.05983055218997867	0.06783446158140834	0.06565125221827511	0.04096919666743102	0.050747993579454254	0.002318530408418049	0.050832924840527614	0.054370171724561926	0.04979511673126362	0.002134665982691003	0.05165355721903028	0.05884526867621832	0.03377007975910511	0.040029580858322	0.08796963843621623	0.08801021259712602	0.058952283671384796	0.08290208667736758	0.007382076751886229	0.08592956995994866	0.06971740763102478	0.44593608638552457	0.06515126375753554	0.08603531300160513	0.040810491792565726	0.07920711239469953	0.183944176921705	0.0	0.030516476253422718	0.1336115569823435	0.13386973335771515	0.09243059454862068	0.0593662683550324	0.11272187960538049	0.12168462890774287	0.04669356354749613	0.08985616718597551	0.0	0.12755484216158375	0.07598018653885232	0.09935360404757211	0.06118052714219271	0.0	0.0	0.041869019224690364	0.0	0.06292225517135058	0.07572509435114065	0.35732477260567147	0.018532029767984824	0.0	0.0	0.06935012552990082	0.019150938174572425	0.0	0.0	0.0	0.02411820389348479	0.33111671634946116	0.09406604888159041	0.1464673364733171	0.0836373364463252	0.03208132691278759	0.06391900234596863	0.10680730343651693	0.3894685214909934	0.1323214602960516	0.09342359317933328	0.06419149975574011	0.07418531622308315	0.0	0.0689001367258835	0.06962224741794733	0.02825832788379605	0.15413325142017933	0.14454904342544792	0.09278815015065754	0.09815398270338536	0.39819273527138693	0.0	0.17747458533975388	0.13781879793115748	0.13735381793166704	0.08282336811128946	0.03706883862420882	0.0	0.08888115629688663	0.15217819830475063	0.19755525373502902	0.07738861363587422	0.04995577685327743	0.15462814339218833	0.03999464954521134	0.0	0.0	0.034090040510586256	0.05786181427867852	0.06597454764503136	0.0	0.17158908507223114	0.13999670741243775	0.09017299803816657	0.0	0.010124706753920238	0.10014267879436418	0.0	0.04967417102248563	0.053564993564993564	0.042644604054017404	0.29303772070626005	0.022650258605314784	0.08095906902086678	0.07960287735568634	0.07143362943842664	0.17653952966954573	0.08706028213558695	0.08851180921806925	0.0660642553580785	0.07920413072509537	0.034166475578995645	0.08515715899343508	0.05475825223741804	0.05115587407089227	0.047346570754810455	0.02838329967724676	0.0	0.018001909909177723	0.06266076134989992	0.03717106863174279	0.26119136793294095	0.06830747280185483	0.13703852327447832	0.051115335586935026	0.0	0.06892112230401654	0.05135326544250037	0.0	0.1133068798157488	0.0820762709012656	0.05780544393677526	0.051112800728412795	0.08680577849117176	0.10314647898917562	0.06216636238507754	0.07048728771575213	0.0	0.039930245922755285	0.051410747622526246	0.03223649010165864	0.0	0.0	0.015516318887105404	0.0	0.045621544497948995	0.055123990352014145	0.06682718031032638	0.06440001945619923	0.0	0.057908487074957854	0.005803185578466478	0.05995253186264422	0.05199669244613065	0.06243980738362761	0.15774924201890494	0.056937756375958624	0.15052612805421794	0.0	0.11906248142203199	0.0	0.07572481127680618	0.05984927033298772	0.04048510790083824	0.0	0.06495350338474422	0.030224646797680506	0.0	0.07393069587385516	0.1890048154093098	0.0	0.31384239088893984	0.037483242255366984	0.0	0.31068307472801854	0.16457107187444267	0.0	0.0	0.07189065616031909	0.0	0.08206519259563419	0.0	0.06960455275062016	0.0	0.0	0.04411038399802445	0.08074060967098214
bz5rpwtv_kg7w108r_ACACCAAGTATACCCA-1	0.1595773140716961	0.09470304975922954	0.11035313001605136	0.06721050741367811	0.08962271501815518	0.09901207674080868	0.0660133736938416	0.09504840918813062	0.10686137141626781	0.08257726996400429	0.07316099655423643	0.09501730618216717	0.07422642162608876	0.03513059973734131	0.04553831520123655	0.0742063492063492	0.09297052154195011	0.06634866223516005	0.05780504783766835	0.06727362273059914	0.052353036964663736	0.07277452408223023	0.1687304135137201	0.08964794007490637	0.14071696094168004	0.06296195730529311	0.06322067705044357	0.04845913427031542	0.03944995118399497	0.06962425139470188	0.08059394266220331	0.041223387708885485	0.08286729849744234	0.10209393222152696	0.11610296144334478	0.049491706795077584	0.10491171749598716	0.038437977373004244	0.10712882045591159	0.09472219358828987	0.7380222773481201	0.07714659811124595	0.038362760834670946	0.045678997218580375	0.09607190698800638	0.23212056358123773	0.0	0.05406477197620621	0.07777421080791867	0.11640964165498371	0.09494444852287104	0.06783187682064086	0.11766682624163405	0.11267257036576	0.044267783031827976	0.031127057564598874	0.034465846263599074	0.21294810058855002	0.07547496937936589	0.10517339697558503	0.05763453945872981	0.046673800606384874	0.0	0.04825603910347725	0.0	0.08391598879125065	0.09218223146282871	0.22043873729266988	0.09898341359015517	0.0	0.024202939602807415	0.07083178993291353	0.0	0.0	0.0	0.0	0.02800071339397182	0.43820224719101125	0.09450501535354283	0.15230799714238452	0.12850819592392626	0.19621187800963083	0.10160431328970655	0.11344015838397861	0.3253522382735866	0.14383814589390145	0.07458533975387908	0.08786144648382069	0.08773681365010266	0.07314836046778261	0.08226015247452713	0.06639073565407491	0.0	0.15659767290351012	0.22062672624470378	0.06820421841119653	0.08836419596353448	0.27798585101955886	0.07082056520258767	0.33146067415730335	0.07570893525949705	0.24023542001070092	0.07920623773854112	0.05488129700631541	0.0960406634563938	0.13832609338227317	0.04370476753681958	0.29118821253652716	0.08217917563240554	0.0653847413764864	0.1662345145491213	0.11075441412520064	0.10758694489031567	0.0	0.34472215852633187	0.07300998260693138	0.08016459784854627	0.0	0.04975922953451043	0.07187101288224884	0.0	0.0	0.04399720130057209	0.03245942571785269	0.0	0.08767063149085622	0.06696253235579078	0.040627704506956824	0.3196227929373997	0.19434040782355388	0.0	0.2956423518221271	0.09661497748449904	0.24273229891207418	0.11181881310975263	0.05121149583428877	0.09181297249644459	0.09352203473880645	0.023898698056001425	0.09079636848497202	0.06264573079117629	0.05883239511978237	0.05254344767453382	0.09912148984276567	0.0430239511534951	0.01598363709016532	0.054209024433743536	0.03460285033318741	0.12038523274478331	0.0563135366506153	0.1297485286249331	0.049315413008262386	0.012900540990428632	0.08248521706241582	0.07630725375142364	0.0	0.14674749384154506	0.10310393679060205	0.06497118846524076	0.08079186730872125	0.10017288657035849	0.11121743425114211	0.09037775844534572	0.11562927293264372	0.0	0.10486891385767791	0.0646295182768554	0.3136704119850187	0.0	0.0	0.20283574103798824	0.055537720706260035	0.10700909577314072	0.07929116488270486	0.0	0.0	0.04909829100179398	0.06937883234719303	0.04611680454377084	0.07784911717495988	0.10856559171165912	0.10481540930979133	0.008560727661851257	0.14138576779026218	0.15382557517388978	0.07440699126092384	0.14042342904702454	0.0	0.08736785585144977	0.07187645789816804	0.021829855537720707	0.0	0.0661275501895922	0.04199564733272598	0.0	0.07418248198155666	0.0	0.0	0.02835741037988229	0.039542265586956914	0.031121812020688425	0.0	0.0	0.0	0.0	0.09173597937642881	0.0	0.0810282827528712	0.09648653468878188	0.0	0.0	0.0	0.058366259208955835	0.10652952088854062
bz5rpwtv_kg7w108r_ACACCAATCACGAACT-1	0.11226400672628602	0.0	0.09670947030497593	0.09784735812133072	0.09349789877770678	0.04004242146296721	0.07677658308718799	0.10572838789096584	0.11001862541069395	0.09017146385758201	0.07400293104187183	0.09636191153276914	0.07255543950417805	0.035185320297679845	0.023759982561480687	0.05204209024433744	0.0773268108741624	0.08587631078585183	0.07999720970906182	0.0732669593315211	0.07916928373694372	0.07121671685816967	0.0666131621187801	0.06520492241840556	0.0795434278580346	0.0567552695571938	0.053653377694816366	0.05673928930300539	0.0267136624138825	0.05522469409899841	0.0716169243093971	0.10535418766409098	0.07829726036267223	0.1452603132283193	0.11228945102044904	0.10178024222968043	0.12407062600321027	0.02866758167197835	0.10430937298394644	0.09476146298123414	0.8014008463446666	0.08269652978575188	0.02247191011235955	0.05834446309615707	0.09780348209159823	0.19045389691457107	0.04039593365436062	0.06331161678154408	0.08511503477795612	0.10546491388476881	0.11164130656915479	0.0926579870400095	0.11554072447035191	0.12432345865044787	0.059610573655517474	0.0370440310955843	0.037988228999464954	0.11621187800963081	0.08121132804999226	0.1008349525499141	0.06445549505694913	0.04399857321205636	0.0	0.052433772727459325	0.0	0.1017402580914293	0.10645968665725848	0.24393793472445158	0.14543508925531398	0.0	0.047965253517137194	0.04844219450961024	0.025737532517850225	0.0	0.0	0.0	0.04251553689755937	0.24986623863028357	0.1034791471827549	0.1422033330364225	0.10202344472007394	0.17142857142857143	0.07816108984648311	0.1409016633735735	0.26841448189762795	0.14978424666580686	0.102263475004071	0.0800590876311443	0.07418195468080756	0.09944202400061149	0.07971264099129043	0.08119773378127026	0.0	0.14189446253025315	0.14830882246612584	0.10858607192137648	0.1040821688550542	0.18500683669222995	0.10769006274624252	0.2207597645799893	0.07887462100945247	0.23075747152793702	0.05762607009095773	0.04559159908504887	0.056581059390048156	0.15132058952283672	0.13201543183802203	0.2627896448121167	0.08917617904642637	0.06010526200849521	0.12328270979956374	0.1336944890315677	0.06484751203852328	0.0	0.04165711228311549	0.0634936997167695	0.08745029237197884	0.02972474882587242	0.06254681647940075	0.10400460962258715	0.0928482254324951	0.0	0.0	0.06821829855537721	0.026110219368646336	0.09110589784747088	0.06669905860917097	0.053204971731352926	0.2866171749598716	0.24820165269603472	0.05902220438737293	0.13179953629391833	0.09486582571275176	0.16115060256312264	0.11334581427815948	0.0	0.10030855213366711	0.0952228703667454	0.04300746515834798	0.096989732222477	0.05745519734491085	0.05648372130410428	0.06533499791926758	0.06656138352405115	0.0	0.03347759243079965	0.06788736301844916	0.05178267425458437	0.20420902443374353	0.05892188336008561	0.1456326912787587	0.03749016823111992	0.0	0.08535013191638531	0.08074302498284969	0.0	0.1502733620682631	0.10297038573750467	0.06163047561074294	0.06976993044408775	0.10311898073836276	0.10146417253158826	0.07898557827797043	0.25503834492598537	0.0	0.0967837821770406	0.05510388661674013	0.31072766185125733	0.0	0.1111111111111111	0.20171214553237024	0.0	0.03320848938826467	0.09344984163226067	0.0	0.0	0.012022786642746986	0.06615579897513046	0.0	0.09274121633672196	0.06642670687614508	0.07463884430176565	0.002541466024612092	0.06532013554485465	0.08533975387907972	0.024719101123595506	0.13458251590274062	0.07749242018904941	0.09064495017063165	0.06985517497800872	0.10939896557874086	0.0	0.07018037429920673	0.053717843043685744	0.0	0.15793283605577063	0.08921883360085607	0.14125200642054575	0.2624780249178323	0.03050360404229865	0.048154093097913325	0.0	0.09104690565364723	0.08921883360085607	0.0	0.04427906675097686	0.03196896736222579	0.10277988616112473	0.022561084358837167	0.0	0.0	0.0	0.0941268469358357	0.11014985486364766
bz5rpwtv_kg7w108r_ACACCAATCTGCCTCA-1	0.14135710463960866	0.07621425598953689	0.2601658640984484	0.052155940104223926	0.07918673087212413	0.06201750363066575	0.07186405935828746	0.11406541683182435	0.11290997556274886	0.0714640493545894	0.07663468322966	0.08727717784484859	0.07708420322580772	0.038948878836519284	0.0	0.056491885143570536	0.0724859232082346	0.08706731597609525	0.0780051721062957	0.07350981266317631	0.09927419917649521	0.07565687312570683	0.049262401589849424	0.07867522739432851	0.07374710183698947	0.06127231892555179	0.061038767151360376	0.05386178861788618	0.025141621573916258	0.05677815947688887	0.07569839009390389	0.12062164818893327	0.13436798178800613	0.14639388415811955	0.11937999578449017	0.11895033805146164	0.09456179775280898	0.034072316436752195	0.11186303716474337	0.09492148575748205	0.7742108079186731	0.09692650239962615	0.06147672552166934	0.03244172701244491	0.10247768528390606	0.1858614232209738	0.059189406099518456	0.028539955307965884	0.05879079721776351	0.11785900535722751	0.10646809799599344	0.07967421675286844	0.11724536059249246	0.10479975831959322	0.07934218327476754	0.05293802914424196	0.03624933119315142	0.1593900481540931	0.09236525522787904	0.11826030431884955	0.06478246729403372	0.060014267879436416	0.0	0.04696700370426627	0.0	0.07149658568435945	0.14323418832882676	0.21930444087747458	0.06756165183131475	0.0	0.0	0.043503313166234514	0.027416468330842603	0.0	0.052915997859818084	0.05949705724986624	0.043626785199818906	0.27287319422150885	0.10059119440308933	0.15938053488793433	0.12703438883214163	0.06467629748528625	0.09820636292546404	0.1225201562280214	0.3700582605076987	0.15219635392144829	0.07881685160629957	0.09342126689464257	0.08010835371268338	0.09172208209126347	0.09130326295344746	0.07037288218438208	0.046172443176188495	0.14117973010820367	0.21935418564632048	0.08388949902847005	0.10387021136136323	0.2609832946911599	0.14475412228221218	0.42359550561797754	0.07673443909398965	0.06565772376366277	0.07622726056714821	0.04540526774470153	0.09584002140181916	0.11818144402414066	0.11562614401171468	0.294275013376137	0.09067281554845474	0.026009761850165427	0.11830267111165987	0.0	0.15743178170144462	0.0	0.14285714285714285	0.08155762047113455	0.09376909896438325	0.0	0.0	0.07259126641149113	0.05593008739076155	0.0	0.03465448409268634	0.15453896914571072	0.0	0.08371129494725	0.07610053070727228	0.04277774901189182	0.3598849652220439	0.15890850722311398	0.08065810593900481	0.10694964627548897	0.09610457830820054	0.2572294835537211	0.12156450609713818	0.0	0.11109401553018017	0.11009539469391484	0.024714005452368213	0.10310878408791731	0.06063388081713883	0.06700879433906812	0.06574619027802549	0.09403855779354148	0.021748025052717716	0.038997365408971155	0.06163030339060301	0.017189552021012695	0.0	0.044297306937756374	0.16549625468164794	0.039075579488772674	0.0	0.08420508846700245	0.05718548317270868	0.0	0.1382068643347375	0.10099677458433023	0.07745236223182808	0.07714792599476218	0.10860988496522204	0.11477548668559905	0.08467401026797201	0.22279690069952243	0.0	0.12217862592394428	0.08719253520450167	0.21816479400749064	0.0	0.0	0.08999464954521134	0.0	0.12345282682361335	0.07814525197208608	0.0	0.0	0.08076039404525855	0.06269568896619811	0.03486027081532699	0.12804735838443704	0.10974917716490751	0.10749063670411985	0.13197788478687356	0.0702247191011236	0.0	0.0	0.1474867724867725	0.0	0.08794247289584717	0.0751280431341372	0.10137328339575531	0.0	0.07162921348314606	0.030859109510794906	0.0	0.04557328549397287	0.3465757089352595	0.0	0.18604295650844607	0.032244004785350576	0.013227513227513227	0.0	0.026618512573568752	0.33855002675227397	0.0	0.08604504110122088	0.0	0.1240406855771371	0.1425004458712324	0.10710637676929811	0.0	0.0	0.11591451619541507	0.12478987879324073
bz5rpwtv_kg7w108r_ACACGCGAGGCGTCCT-1	0.04493426584116793	0.0	0.0	0.04995712306778953	0.0395570031219644	0.0698282121837499	0.02826579300336419	0.025394383461469532	0.035453440925232046	0.03789042498719918	0.04402456702626494	0.03720663574147957	0.0501298579428625	0.014482708302933023	0.056338307274636866	0.04250267522739433	0.0	0.03487670274948888	0.052868102659693814	0.04727249414212356	0.06825900853746482	0.036403151133895244	0.0	0.03048475120385233	0.16488318173711433	0.041418367118091264	0.03718241527132926	0.04653753800780384	0.01981874644911828	0.027973211056273116	0.043526549968997214	0.0	0.0309099521867002	0.05239364837536614	0.05756698321139828	0.11700471812831363	0.045337613697164256	0.010576841060475647	0.044157765755768255	0.03281694081611616	0.948392431538499	0.023239989336375822	0.042134831460674156	0.05852008871135726	0.052715892803443035	0.03578116639914393	0.055444087747458536	0.00945456834419161	0.0815195291599786	0.05605109345686789	0.054252553370621175	0.02443374353486713	0.035374954239531416	0.03308182556061483	0.059606958483362976	0.04406256884776383	0.0	0.0	0.023519629830556502	0.03926776210188392	0.0343600611280717	0.07335473515248796	0.003527336860670194	0.04574502004025841	0.0	0.02598144571102103	0.03980881999131	0.09705724986623863	0.0297679848241646	0.0	0.046863689295943096	0.05428653743260485	0.0	0.0	0.0	0.0	0.06803309050500062	0.0	0.04730730503086722	0.08149839395465262	0.027433240916386985	0.06178705189941145	0.03798987529324608	0.06047262788835823	0.052464181677664826	0.06403194319919904	0.031472305580756976	0.057710470607392934	0.05524694729942097	0.0	0.030599335124938582	0.039693159127878776	0.0	0.07080267864044242	0.08852833571934696	0.13528202528793895	0.04667186256911617	0.08846085250579633	0.0	0.25494917067950773	0.24670055288032816	0.2303752961858901	0.02608346709470305	0.028988834138237995	0.0	0.07062974478704816	0.0	0.07461826562950158	0.078982982903392	0.0391838918552975	0.03679466600814915	0.07096040663456393	0.06120920278223649	0.0	0.051746541313154475	0.06247596794963046	0.03551721184946411	0.0	0.0	0.1916183067868461	0.04640627786695203	0.04317584385977156	0.13812404823640778	0.1327804530051721	0.1445692883895131	0.09745236037370869	0.03606698190967854	0.09603696498534173	0.04624799357945426	0.03638309256286784	0.05701578384162654	0.18756316509125498	0.05743140281052456	0.16576218502382226	0.05096178823169022	0.0	0.04619272171813361	0.02729819433025791	0.0	0.03460810041869432	0.02363676927298968	0.03420523138832998	0.043853912767770446	0.05977838761456014	0.03965631196298744	0.013484500612931846	0.03411905752729723	0.01773432559949414	0.0	0.0	0.08450374531835206	0.025886831717101485	0.025880347977726256	0.02373918377889707	0.028903556387355166	0.0	0.08604563367581676	0.05792182783649818	0.025432173021388532	0.03966658218580158	0.04036115569823435	0.030495534428118698	0.0332524638640086	0.2227374512018707	0.13921883360085607	0.02457245902938787	0.025572854807209697	0.06326912787586945	0.0	0.15311218120206885	0.027875869448903155	0.0	0.07319422150882825	0.024118534032612025	0.07142857142857142	0.0	0.005130141944418217	0.05983756108808998	0.014096390500884882	0.07177840885706054	0.0011025179564505406	0.01936864633493847	0.04931335830212235	0.0061976101301944	0.0	0.0	0.07561356835701405	0.0	0.07145416262065181	0.05004539321812222	0.014588906723738184	0.0	0.03197623700188429	0.020606481280638585	0.0	0.0	0.0	0.0	0.0	0.029649935974894945	0.0	0.0	0.00882825040128411	0.0	0.0	0.03161632375115521	0.0	0.022487118123386742	0.0	0.0	0.0	0.0	0.03783903362555048	0.021766239894170532
bz5rpwtv_kg7w108r_ACACTGACAACGACTT-1	0.10816517618283268	0.2747161286487129	0.12466559657570893	0.060943878859840074	0.09053177287059691	0.08822995490330963	0.08957369823923618	0.12353663753350576	0.11530351486835534	0.08291095424114633	0.0785622607814315	0.10901533232800717	0.08504896829273967	0.046694878155552316	0.027386401918237123	0.09524924201890494	0.05900787281204617	0.09333873416905221	0.07723712295114978	0.07851962281509554	0.08068718449763881	0.07825502151676153	0.14805472750898113	0.06280363830925628	0.131175316568575	0.06717824383336056	0.07307265398321422	0.055205927259914654	0.027816848968244774	0.0688375178556844	0.08209687210920509	0.1121480209538741	0.10115767483548203	0.14038595823017838	0.12467561079590161	0.10311785592684469	0.12774317817014447	0.048882995634339066	0.11045606572031874	0.10349252163498117	0.6019261637239165	0.08951292218723608	0.061530230069555915	0.06680716715882683	0.10423232690107126	0.24848403780988051	0.08644328517924024	0.05143360715072546	0.15546281433921882	0.09836032265274194	0.120086956464229	0.0870221746626241	0.13296912693719318	0.1805760292345938	0.08210055962864951	0.11588455606961885	0.08462635990725878	0.157035848047084	0.1355697115787943	0.12384718819520713	0.06771822336924782	0.0	0.0	0.059468731312749816	0.0	0.11189705362243926	0.12108186914008497	0.41485286249331194	0.06702660635244904	0.0	0.0629150536619142	0.0707906325883854	0.05848600579325105	0.0	0.0	0.0	0.07892606769011264	0.42604907131391884	0.10636886287997852	0.16216119593268485	0.12645070285519724	0.09489566613162119	0.09152241017409557	0.1331290432414028	0.31494857618453126	0.14964647116011637	0.13575034312699188	0.08970386395887128	0.09472938184038837	0.08033325689826493	0.08956234999425905	0.07861240799268916	0.05162198046093177	0.15729734776048834	0.16430234407762498	0.1173439216017572	0.12348879090761229	0.293799417394923	0.11216498856948295	0.21883360085607276	0.10304084180488675	0.13582511656347931	0.06879793115748171	0.056824633587304704	0.1336944890315677	0.13696790101284484	0.10329193770944214	0.3014775486685599	0.08713869935910497	0.06353392079143054	0.13833806642795407	0.0	0.08314606741573034	0.037911793931055565	0.0	0.08454536678431122	0.10533881700053943	0.028684382616966885	0.1018191546281434	0.10295509733711981	0.07576243980738363	0.0	0.007202535292422933	0.11762083110397717	0.0	0.08539600224993484	0.08221190693100805	0.051040133342209665	0.4232209737827715	0.2614588906723738	0.04006153023006956	0.27697520955947924	0.09871966136715983	0.12295854671456598	0.12351374818503673	0.0	0.11731218656176448	0.11078268888627892	0.04868913857677903	0.1093424885559717	0.08753028140233249	0.06517758234802071	0.052171888314210414	0.08492552512124821	0.017593554275642843	0.03260391057290503	0.07341319382517884	0.032005447735784814	0.13750668806848582	0.0583756911004102	0.04718432316746923	0.05958976559090472	0.0	0.0826022582609177	0.08418640895679452	0.0	0.1466833970227571	0.10778516409743885	0.06143723119399686	0.07952089962734551	0.1178782102728732	0.11931719965427831	0.10200478681909336	0.18098408735112856	0.0	0.08193131601371302	0.08359464424445118	0.30042803638309257	0.0	0.10058855002675228	0.15259497057249866	0.03103263777421081	0.17189227751025504	0.10629093312503755	0.032530765115034777	0.0	0.01476096056400088	0.06788563011119543	0.05786722640655225	0.1209065591088063	0.07904080937788803	0.013911182450508293	0.0	0.07548599964330302	0.07713572320313894	0.0	0.14455021500901652	0.051988585696450866	0.09785740113861849	0.07987972056720867	0.009309791332263243	0.0	0.10253390559936724	0.05119987563807789	0.0	0.08941554149749788	0.1234617442482611	0.0	0.12191393411297104	0.0628077262971847	0.0	0.0	0.07053682896379526	0.0	0.0	0.12589782252703602	0.0	0.12380980031881521	0.0	0.0	0.0	0.0	0.10113902950981603	0.1219482396161154
bz5rpwtv_kg7w108r_ACACTGAGTCACCGAC-1	0.13149698081479783	0.08150526128054218	0.0	0.05320404289159099	0.10655716415506969	0.08725540778108996	0.07424916506030867	0.11813123919934172	0.11353446510426911	0.07240373496263311	0.07415438735083564	0.08599144957582742	0.07609572937502193	0.04731504450605574	0.028337593880665042	0.06357232031389334	0.03931310351856098	0.08719326830162862	0.07212254842736901	0.07095512560864747	0.05197501570242166	0.07343780918934975	0.19510051211495835	0.07660139111824506	0.07865168539325842	0.06506209090646957	0.05769311015353116	0.047884939122264415	0.02130804829750735	0.06421712512230206	0.07993267966285321	0.12780121194022423	0.08172223301401	0.12025827280064569	0.1155216598045415	0.10017510579308332	0.10734296415195292	0.01482618776219167	0.10682992159271809	0.095810446640258	0.7250839048591857	0.09239819066386032	0.0	0.04535225188797536	0.10035068423334231	0.15672373818441235	0.0315342429106474	0.049639631133352215	0.06568218298555377	0.11940318724559942	0.10506137150211538	0.09484572855359372	0.1168971116930904	0.09365843715763458	0.05550735326016225	0.08403361344537816	0.02282860709827002	0.27517388978063134	0.08220311966935308	0.11137570048717299	0.08753239123364702	0.015373640092741217	0.0	0.039933413521735024	0.0	0.062450689664553694	0.09134195869736175	0.25144997324772606	0.07009095773140717	0.0	0.0	0.07589414330987365	0.0	0.0	0.0	0.07736757624398073	0.0719979146945439	0.25689826492394713	0.09716408267025596	0.15969865366075936	0.12551194124227832	0.06322097378277154	0.08682718031032638	0.12613269916640704	0.3228553593722133	0.14284937356170918	0.09034359224881941	0.07498778700537372	0.08619106446037442	0.2807460062676756	0.0868971535831299	0.06846981939087443	0.0	0.15611482698355814	0.1882781658062557	0.0713300104193067	0.11009425484797569	0.4360620652755484	0.04766768811712632	0.2877474585339754	0.07994471196718388	0.07070243827868226	0.0577096709470305	0.04529311847402226	0.15255484216158374	0.14081050036106216	0.09675875080960829	0.34506317652385066	0.08315898801862555	0.06225090357170155	0.19809853068280034	0.00013376136971642589	0.05669341894060995	0.0	0.17969884583046702	0.059228061908197974	0.08154868950454496	0.0	0.10385232744783307	0.11568300613244434	0.0	0.010724172424221277	0.05922541877598057	0.04164437310504726	0.0	0.08297320656871218	0.07183751970268824	0.049716080705569654	0.22094034242910648	0.18881160454194162	0.026618512573568752	0.15189346650020807	0.09229433350236282	0.12520064205457465	0.11890687207445515	0.0	0.08275462481668455	0.09044878570776077	0.01987311778644042	0.0934142695779935	0.04972369145842341	0.06953079274649143	0.0343122683946654	0.06299729025354252	0.0	0.027565001252954604	0.06006380912747954	0.037132156233279826	0.2442482611021937	0.009541644373105047	0.0614633493846977	0.06353233573240823	0.048926936567386003	0.08167054113392742	0.07313694278121524	0.0	0.1466861129896549	0.0983705509622406	0.06076087573538559	0.0784583180798438	0.1015904226859283	0.10899493764662303	0.07271308900951237	0.16213859659552543	0.0	0.1316707290490062	0.06697179167349968	0.3409577314071696	0.0	0.0	0.0	0.0	0.04462279293739968	0.10274732977971576	0.0	0.0	0.12900890693355993	0.060767734295071985	0.04171296867926082	0.08620405811417048	0.11039771713929017	0.0	0.012974852862493311	0.07718031032637775	0.04583556268949528	0.0	0.14729603868180646	0.0	0.08731525173439565	0.06880045020399239	0.05122168717674336	0.0	0.06614281643287505	0.05027981432475814	0.0	0.05268624303654046	0.0	0.0	0.0	0.042743520839720814	0.0	0.26948457285535937	0.11993936151239522	0.08319957196361691	0.0	0.0892553139744151	0.0	0.10882023163183341	0.0	0.0	0.0	0.0	0.08347223937111578	0.10240784508677989
bz5rpwtv_kg7w108r_ACACTGAGTCGTTGCG-1	0.12354773370022167	0.2758456691040961	0.0	0.038340039725294456	0.0793477639774138	0.06960368417029733	0.060670859077816136	0.06631293488797403	0.08478487691120916	0.058548166558315164	0.05815241859554759	0.0885842490559428	0.05984170224107958	0.05625273602801693	0.0	0.06832753700731228	0.0	0.07655684631498762	0.06710290132725798	0.06122769745201948	0.05277758392072022	0.05388611149049607	0.0	0.06990048154093098	0.07887462100945247	0.059661575724954584	0.0495862902246171	0.0451069438463245	0.04258300099838383	0.04302199020250055	0.06376742750847587	0.05099107842771287	0.08794852658017333	0.08570249657661579	0.09036117000426319	0.09278175008512086	0.12114713750668807	0.04426919766441017	0.08807883443755271	0.06805189450277585	0.6529986867065519	0.06391338850329571	0.0673354735152488	0.027352668488271885	0.07776539427384174	0.19384251828072052	0.12617041198501872	0.02467503855474774	0.13489566613162118	0.0955970497998659	0.10694825005737355	0.12357172581891683	0.10176940478537166	0.1167964242947045	0.05933220539962113	0.12000755358323105	0.10192616372391654	0.092402354200107	0.09420901821951033	0.10086780621966902	0.05628293764447102	0.0	0.0	0.04419735651954969	0.0	0.06074579898613416	0.09109777686808077	0.3986088817549492	0.0148839924120823	0.0	0.0	0.053257603819401575	0.022176712606778472	0.0	0.06741573033707865	0.0	0.04648036108710266	0.2703508369639991	0.09570585603016235	0.1430764933252622	0.09205700666374823	0.02626003210272873	0.08617360167921966	0.13045973158332708	0.3492806610784139	0.13857833288530397	0.11423918859189988	0.10246586177216367	0.08241437171374226	0.2980967667966063	0.06516269986062308	0.06329684026404887	0.05659592176446109	0.14758722596486368	0.18541494945989329	0.16501928979752753	0.10853989989424204	0.5256524582367279	0.0	0.3557517388978063	0.15217585161405386	0.23121608193839333	0.0713171036204744	0.04413190623386394	0.0	0.12051244635514298	0.14243473853172256	0.21801045396551014	0.09184726522187822	0.053559144364005634	0.14568876816067827	0.029895666131621187	0.12853932584269662	0.0	0.13559581135825116	0.07719544540490834	0.08210642501055818	0.07722489744961655	0.1521669341894061	0.13364818701897355	0.0599250936329588	0.040989136250494336	0.007037905914310408	0.0	0.0	0.0631984744344295	0.05918181423799401	0.0488752949530664	0.20131086142322097	0.11634266690446465	0.13606875334403423	0.06592949289578504	0.07293723782265735	0.2241840556447298	0.08634619822762304	0.0	0.10847839164774602	0.08978541631323216	0.0	0.11225126754821779	0.07506826272115048	0.08736061814080488	0.10094029288785843	0.08715200469459258	0.035470367922449876	0.022187455553975253	0.05140399896954204	0.0503331874118391	0.15757089352594972	0.046069645086499016	0.0614633493846977	0.022984764764912853	0.0	0.04169030552941828	0.06952039056099851	0.0	0.12962169297080608	0.09343294769678064	0.054998568783538475	0.08013291656106558	0.08880149812734082	0.09957402148413384	0.07615412577244639	0.2820086003606603	0.0	0.06896141727602402	0.06373004553684276	0.40623327982878543	0.0	0.0	0.011503477795612628	0.0	0.1146067415730337	0.05810536676366154	0.0	0.0	0.0	0.05891522327514993	0.03358439313495493	0.07970119767872577	0.044181785754819465	0.05489566613162119	0.08957553058676654	0.07236490101658641	0.0	0.03267344390939896	0.12456899114202485	0.10255038344925986	0.07665580936647108	0.05620471384135448	0.040271089709291955	0.0	0.07477987531114058	0.0413467239309936	0.0	0.1263336795392314	0.22191011235955055	0.0	0.1792402354200107	0.03532502509904353	0.0	0.21812020688425182	0.1068753344034243	0.0	0.0	0.07305802811420789	0.0	0.0585439297223985	0.0	0.06381633347925483	0.0	0.0	0.0452576449767461	0.07778522066764126
bz5rpwtv_kg7w108r_ACAGAAACAAGAGAGA-1	0.12079607123748376	0.09470304975922954	0.0	0.07138825978290346	0.11746066376807077	0.0878525567530383	0.0626705610159512	0.09710617578533295	0.10712889415570066	0.12203447687318655	0.07354184643266932	0.11094723656737783	0.07603658654390193	0.07898000875528965	0.036620890553474825	0.08623149634385589	0.06662590129684832	0.08515284062798822	0.07684303031349063	0.07238742846979652	0.10420592272082257	0.0661297280192995	0.06439654513490789	0.10627501337613697	0.15458355626894954	0.07307535811202635	0.06257296601580285	0.06538647248430751	0.03822541410865284	0.05280698859403049	0.07660592326818368	0.18702950215884628	0.1557936564735391	0.19249394673123488	0.10208066883546064	0.11162994309061725	0.1405585874799358	0.015229410441916549	0.09054791519419068	0.0847296056862081	0.8122963179142955	0.07255862973672159	0.06575708935259497	0.08536221762055882	0.09267368474495515	0.14548778312823257	0.08289860888175495	0.05092374028262991	0.09386837881219903	0.11376150517097751	0.10457460577597798	0.06771297782533738	0.09232350539269522	0.14704287279384734	0.10281549607392304	0.06486639599660089	0.0	0.0743713215623328	0.08526052240572853	0.11731928134944102	0.06242721807824253	0.08956661316211878	0.0	0.05529989230670285	0.04448520981426279	0.15634663692176548	0.19628628164937645	0.31989299090422685	0.0	0.0	0.0	0.025723340330081904	0.0180623973727422	0.0	0.0	0.0	0.04532795544031499	0.4463043644424062	0.09092717416949689	0.13868160673611957	0.13214650518021304	0.21406099518459068	0.12571757830184796	0.12228286947388071	0.3794066940134356	0.13753051390781576	0.11492776886035314	0.1519273268662619	0.11573453900649618	0.2353435756325002	0.07522091001437833	0.07607188753512782	0.031270435764817785	0.14111046530887583	0.2963284311598918	0.18230970685139816	0.10219589435390866	0.34593662683550325	0.042852278807334984	0.3254681647940075	0.07936507936507936	0.25781548574485974	0.07918115748171928	0.054350340302943216	0.0	0.13725974400131705	0.08529751344653769	0.25332345557064656	0.1331608929793088	0.13489151679933611	0.11952915997859818	0.05210005350454789	0.2520064205457464	0.13582511656347931	0.24703814109913627	0.1341082493541003	0.1389193252425088	0.07897865763034302	0.04087747458533975	0.1137897682841503	0.06823613340467273	0.0	0.0	0.030854289281255574	0.0	0.1019467423961806	0.06987983167758449	0.07006260278667466	0.27113429641519526	0.0	0.08430310326377742	0.13393971820938114	0.08970371281833965	0.3758057530128156	0.12230032299360533	0.0	0.15031728474122372	0.09015081322562825	0.03414099722285918	0.12031941365809745	0.08122227289688627	0.06592363167770669	0.08293700334898836	0.11480177427984604	0.024045573285493973	0.053023684228349285	0.06448784257773021	0.03975874312952964	0.11298377028714107	0.05669252719814517	0.062265917602996254	0.04197518079359326	0.03239997622020094	0.07083125772587222	0.06348170299869679	0.0	0.14586643417990022	0.10935833240794021	0.07661054124137798	0.08110350783325354	0.1073164125200642	0.08044717454829814	0.09875367077957352	0.1926163723916533	0.06698769395398609	0.21686185918395656	0.06638787981188927	0.22645799892990903	0.0	0.11663991439272338	0.0	0.0	0.04772605671482076	0.0900292701350203	0.03349384697699304	0.0	0.2122242155289082	0.07247940970379972	0.1350784047413261	0.16762014514823503	0.057006663748236784	0.0	0.008114856429463172	0.03473336900303192	0.0909577314071696	0.02778669520242554	0.14796608406158968	0.0	0.09161220244907708	0.0816050155223646	0.0	0.0	0.09293434643031614	0.046182016687634664	0.0	0.1367513297453813	0.23220973782771537	0.35420010700909577	0.23098677673316517	0.0400562699514852	0.10195588847274241	0.0	0.05515427144640628	0.13228999464954522	0.0	0.13006469186244468	0.13041733547351525	0.08163522064750181	0.0	0.18454204971058905	0.09500879003286708	0.0	0.08798925793307816	0.09153841724840575
bz5rpwtv_kg7w108r_ACAGAAACAAGTCCCG-1	0.11118436138500344	0.010463111586707092	0.14392723381487427	0.07077992040282328	0.09956521061571787	0.08383493846976993	0.08173430472183743	0.13752761894296467	0.13381155552533613	0.11951842071450625	0.0795155342126459	0.12246432968810601	0.07991773626476747	0.0376234252638747	0.021362186156193647	0.0840645621544498	0.03758057530128156	0.09199154809514741	0.08723039173383501	0.0765776824878817	0.07933212366529416	0.07795729823218629	0.10865244974394252	0.07759871589085073	0.15971107544141253	0.07123193420542542	0.06174072456470758	0.0583444257396025	0.048694654509550836	0.056201443789388766	0.0824651417383819	0.1310488135677579	0.12152007442925643	0.1569632995075768	0.12380914231542123	0.05262901892115375	0.16311610486891387	0.024077046548956663	0.11857394967049566	0.11438585123772217	0.7046548956661316	0.10138397187686621	0.04868913857677903	0.06753417551942296	0.10511251576821987	0.22130818619582665	0.08821562332798288	0.04130551096843232	0.13675762439807385	0.13986359726652714	0.14996683247124212	0.07198145175673265	0.1471450160982982	0.12632168972457897	0.10273234711436958	0.0	0.10263955769573747	0.10042803638309256	0.11159519987770389	0.1304806961223283	0.0690348548907703	0.05894417692170501	0.0	0.05426606402209149	0.0	0.12573115324972114	0.15670368894107678	0.3342964151952916	0.0728634661218931	0.0	0.03292103358197211	0.0	0.0	0.0	0.0	0.0	0.10591156658572388	0.522662997783383	0.12285390496522793	0.1794553443044924	0.14786225010944112	0.11918673087212413	0.11256862987200066	0.16496293462585598	0.4134712561678854	0.17823799630906673	0.14086816944657687	0.10496196524530672	0.10845119740937142	0.31055568294733626	0.0957973225514594	0.07369167706063064	0.019043655747775598	0.16347998397875077	0.24364814252454703	0.08397397989355411	0.12824090735470425	0.276796861066524	0.06644292037550464	0.5758694489031567	0.0888621366149456	0.2351907054956814	0.08541499464954522	0.04980362195415431	0.06995719636169075	0.17225845315732957	0.10824814846104024	0.2887187718648393	0.12510042455775924	0.11235409091405422	0.21247890686092932	0.03578116639914393	0.2159015516318887	0.036612397768096	0.1253535121913934	0.0994644636537225	0.11655427783865048	0.06022234112121753	0.061851257356875335	0.13330863892661646	0.0	0.0	0.0	0.0	0.0	0.09186593680975703	0.07354792995242433	0.05567308474676569	0.33707865168539325	0.09131442839308009	0.1791399143927234	0.2040306759407883	0.09719251024614851	0.2768987744910698	0.12775582056002807	0.05105862569747	0.12178660833839271	0.12156624776520639	0.011567173685953782	0.12071220498186791	0.08754212742769482	0.11311313574329875	0.09757148802092622	0.12633114137282314	0.054071066628898753	0.026115637550710797	0.06803202346273507	0.041072036577654555	0.20001783484929553	0.09662029605849831	0.0888509898341359	0.056847965717639	0.0196183342250758	0.08071114924078891	0.08569164063592709	0.0	0.16318669828052135	0.12293889713330036	0.07342321614267236	0.09268677311255667	0.1373314606741573	0.12269004403835865	0.10828238148334211	0.2990507896874938	0.0	0.1312248578166181	0.08821375977948838	0.21883360085607276	0.0	0.13750668806848582	0.19807383627608346	0.0	0.15355805243445692	0.10917502854052755	0.0	0.0	0.10757561451546911	0.06297261417848132	0.06844466395028193	0.17347820718607235	0.051364365971107544	0.0	0.025905118601747816	0.07807205279115391	0.0	0.04112716247547708	0.16939886649624478	0.0	0.09397938771651215	0.07922955466280547	0.04483681112894596	0.0	0.08778889548002884	0.046218168409179645	0.0	0.11862272999087276	0.18833600856072766	0.128143392188336	0.11297103110907285	0.05022513992341034	0.04200107009095773	0.0	0.039950062421972535	0.0	0.0	0.19504839729558832	0.0	0.1191948602452914	0.030497592295345103	0.007879760688749453	0.0	0.06647940074906367	0.0994978803967568	0.1276251985355763
bz5rpwtv_kg7w108r_ACAGAAAGTGACTCGC-1	0.07230757471527938	0.0	0.2882557517388978	0.05299881996819045	0.04235170669118526	0.06584403424291065	0.06319644475716509	0.08844602646970713	0.10392104962809887	0.08420733683510052	0.06919361886470507	0.09521896018658148	0.0671509675964314	0.042973880052531735	0.01773576679943721	0.07202158016764758	0.04020484598333716	0.06110299978134676	0.06605366563684795	0.061065795230916	0.045159001558610745	0.07261585853163147	0.11220668042497899	0.07634028892455859	0.07936507936507936	0.06273808722843238	0.05123918202024642	0.05467088178104895	0.019686364062594806	0.05296283517432315	0.071403100797831	0.07195739544838055	0.05880388368043131	0.11098566259487988	0.10512308430352052	0.13021061335668077	0.12174638844301766	0.03128852909019006	0.08948965909015846	0.07885735883880406	0.8017413298312175	0.07287804132340796	0.038550026752273946	0.06164459093526767	0.08827750016598127	0.1797752808988764	0.041666666666666664	0.03441916092279609	0.09675762439807384	0.11238664147212006	0.10166856148161964	0.021699066642886868	0.10728506659908198	0.10306359033715144	0.07272280305988171	0.03169357630692726	0.027108970929195647	0.09769930444087747	0.07538921296115048	0.09467019608947462	0.05408330623135646	0.03538434100231853	0.0	0.047603995188695895	0.0	0.07320601064649818	0.08063745821079356	0.3154200107009096	0.08463446665693856	0.0	0.028703616277971862	0.047207474173766306	0.0	0.0	0.0	0.0	0.08199914941487975	0.20568676908965833	0.09495338405247147	0.14031764613921968	0.08055839291794348	0.05525949705724987	0.08347038729061201	0.12014400216647407	0.3411509422745378	0.14833346023182542	0.09067625095959243	0.0968269476818573	0.08437807265973629	0.08079186730872125	0.07502924658539062	0.06653213429612426	0.017795216297088957	0.12768514029133377	0.14875710381328358	0.11317619892427698	0.10741461167252861	0.20082040306759408	0.049905151028746535	0.48148742643124665	0.08511681826288568	0.13857677902621723	0.07148709202782237	0.04505246483068965	0.0	0.11204525811267384	0.12427135253865	0.23299172737374985	0.09404790893294042	0.05073650648060187	0.17328065193233733	0.07009095773140717	0.1273836276083467	0.0	0.06833295115799129	0.07242257793747331	0.08856649532036488	0.03647226680934546	0.0380952380952381	0.0990245709346833	0.024861779917959695	0.0	0.0	0.07169609416800428	0.0	0.058462635990725875	0.06568970254363513	0.06299235895880644	0.25347779561262707	0.054752987337257	0.0	0.32572379763391	0.08651698268192604	0.16800428036383092	0.1048176860990631	0.0	0.10059132228311946	0.08529407926503021	0.0	0.0934185159706829	0.057188661774258194	0.06704144969693315	0.037562174266294115	0.10107181691088904	0.08016240203946748	0.04104272913830587	0.04640033291718685	0.056452162070139596	0.0	0.04731808453718566	0.11707463884430176	0.059274162727794996	0.0	0.065918410176934	0.05139100723976476	0.0	0.1450342619224157	0.09601773894491723	0.062597905472078	0.07771113176198924	0.09714018191546281	0.07793657653208215	0.0667540710426035	0.11271624754770822	0.0	0.09594158096030755	0.05851707921489116	0.22846441947565543	0.0	0.11904761904761904	0.1590155163188871	0.0	0.07800963081861959	0.09696340231700443	0.0	0.04645167566515881	0.19113712900890692	0.06832844180876714	0.036876980697205415	0.09681579344500693	0.026411790456734276	0.038362760834670946	0.12667201712145532	0.07940966648831817	0.0	0.032887462100945244	0.12855830014069713	0.0	0.07974452407728351	0.07565250861765811	0.0386302835741038	0.0	0.0736130981459511	0.045381256055413356	0.0	0.06672331854089951	0.44662921348314605	0.0	0.04479095008790033	0.03423389302697471	0.0	0.0	0.13764044943820225	0.23020331728196897	0.0	0.1192665012889732	0.0	0.06108781520331037	0.0	0.0	0.10364595276312773	0.0	0.08813845330699263	0.09418836690357525
bz5rpwtv_kg7w108r_ACAGAAAGTTAGAAGT-1	0.047762363372315216	0.0	0.0	0.05933141303312151	0.03433121912449937	0.044456546663609264	0.058440892133365584	0.06245772944490013	0.07832183511695318	0.06046589228901661	0.05343226593748495	0.06158984311465649	0.06424882887337244	0.051881171263193734	0.003091373877890732	0.03654360620652756	0.11508573466839919	0.06793263868106755	0.055451998366097675	0.05618538867907582	0.0666480563891409	0.05581083280031625	0.06787434074753497	0.04646120920278224	0.08400214018191546	0.05393426629886295	0.05448561914591163	0.049633624345874275	0.004065242452824985	0.04991924313566653	0.059404649152606716	0.019659810618786317	0.07950366863985986	0.09289387055526839	0.08538696377427375	0.08186195826645265	0.10222792937399679	0.022588224346895572	0.07774067688757659	0.06133142876777554	0.6016343207354443	0.060884571239658736	0.0013108614232209739	0.02639693839625223	0.0749939953837682	0.17339932227572677	0.0	0.028042677745255404	0.10446227929373997	0.07928154905825223	0.07349368824903887	0.026003210272873195	0.08504500952756423	0.06875880368198643	0.06896663919135829	0.05010543543260001	0.05056179775280899	0.15387907972177636	0.04464740130088758	0.09107858597805375	0.04360970355682847	0.09438202247191012	0.0024374294037215385	0.0405054058751004	0.0	0.09819444822301421	0.08351018561409934	0.13555912252541466	0.10832238922126562	0.0	0.0	0.0	0.0	0.0	0.0	0.0	0.002442002442002442	0.4528777803256134	0.07353158516551886	0.12496614307346363	0.0866579113770125	0.08584269662921348	0.06367699716014323	0.08554220351973162	0.292640152190714	0.10239517019159601	0.06889292111568614	0.05238560495033382	0.06641455099599697	0.0	0.05740140573482057	0.04795916081360662	0.023799615559915187	0.08915584278697461	0.11360316978294506	0.097293796288474	0.08343471230818031	0.17151180072528388	0.058952283671384796	0.17212413055109685	0.16198501872659177	0.0	0.04449516229712859	0.03743566019705562	0.0	0.09790583947887319	0.0479851313677452	0.1313742437337943	0.07581577870651512	0.06450027844203492	0.08528624933119315	0.0635366506153023	0.03469234884965222	0.0	0.047542612550638234	0.06753026606649945	0.06215969533880968	0.0	0.0	0.11310038276330411	0.045906902086677366	0.0007676739479377487	0.017491871424455695	0.0	0.1658640984483681	0.05860257096212152	0.05900770754703339	0.031453030650462434	0.19091091492776885	0.033232269187325365	0.05106340288924559	0.07859223589560668	0.07352782944611481	0.19875665622054065	0.07270357342076204	0.0	0.09182544765009688	0.054431090057289015	0.0	0.07754337690132233	0.03917283153569898	0.04373306003310751	0.06994728811208212	0.05466956626797149	0.03773644289176345	0.02835741037988229	0.0604759923111983	0.060674157303370786	0.0	0.01771223470661673	0.14499732477260568	0.040157998683344305	0.05201831044527674	0.0520994769469198	0.03170754991352688	0.0	0.10248918366182953	0.07872718905949773	0.05077738605524133	0.06061408202153323	0.07006821829855538	0.0814678766925958	0.06470374409305707	0.12369458811406377	0.0	0.0741632483205517	0.05140991937875091	0.0563135366506153	0.0	0.0	0.11107544141252007	0.0	0.17196361690743714	0.059949413881998155	0.0	0.0	0.17112013344663707	0.0538197545954586	0.011894472568629872	0.07797944876596562	0.04586798968821441	0.01647940074906367	0.044230426252898164	0.07891920813269128	0.146780809702158	0.050222935616194044	0.09454451776549155	0.0	0.06642620424330399	0.05407964620495567	0.05496700552880328	0.0	0.04266551515574476	0.03445801339059766	0.0	0.08047713467409436	0.4058319957196362	0.0	0.08530153634487503	0.033897235197576064	0.0	0.0	0.13813090779382914	0.17696629213483145	0.0	0.06621593138447071	0.0	0.06990293141325281	0.0	0.07223113964686999	0.09256286784376672	0.0	0.038116845701115364	0.07060564058706145
bz5rpwtv_kg7w108r_ACAGGGAAGGCTGTAG-1	0.11593289000993656	0.086439569585637	0.0	0.06576661755975285	0.053333125548681345	0.06157800198731178	0.06381699978744769	0.09931830758181683	0.10490695793862599	0.08552864986355381	0.07131966250161817	0.09204327759881598	0.06804540434573637	0.006791429544238533	0.018944573251689356	0.049547440699126095	0.04530051721062957	0.08957326344490694	0.06607380175702031	0.0657296427899298	0.093987717216833	0.0682669800311291	0.06795077581594436	0.06285286249331193	0.07825040128410915	0.05440763737372766	0.05526315057403796	0.06276181341267666	0.03668646886531747	0.041057656567474905	0.06892028211724861	0.10936080729652718	0.0903000003407933	0.1058392505735869	0.10882596143666864	0.08234836324723965	0.10827180310326377	0.018005443506176284	0.10373744679820418	0.09119972904118868	0.529792305073204	0.0877145230979941	0.08999464954521134	0.030967288708089805	0.09158955860700714	0.23640092741216337	0.0	0.05509709501778239	0.1356019261637239	0.1186175508462523	0.11413135135027887	0.10853100291302538	0.11635925018538856	0.0914636587647365	0.06024322878255463	0.0	0.0	0.10417335473515249	0.06800297537485808	0.1087990341021092	0.06965732610147679	0.051614053861244874	0.0	0.044421090370686624	0.0	0.12313754296233824	0.11864723266578331	0.26358480470840023	0.044214212753538595	0.0	0.035470367922449876	0.06671605548010043	0.0215678677515175	0.0	0.0	0.14125200642054575	0.0	0.37048077658029505	0.09309879478141145	0.14534149898777637	0.11752030740794786	0.10812199036918138	0.0875070996419311	0.12962166894751165	0.33804470602223413	0.13907246007488566	0.09481471142438412	0.08404866587572987	0.08876936738575658	0.0859894519605595	0.0838049238872281	0.06721236068524226	0.03868180647206865	0.14733325503399497	0.17264616141020636	0.12094843851201036	0.1128474943753988	0.11782890434575828	0.03779366700715015	0.15553772070626004	0.0863206705903335	0.13452572040051977	0.06511392009987516	0.05214415386879937	0.075374531835206	0.10044262853251618	0.10667117231280449	0.2429929620940857	0.098749848845511	0.06475688188598072	0.12211384121496481	0.010232744783306581	0.0761904761904762	0.0	0.008637162730260644	0.08159034496525477	0.0892676903528592	0.03783960525533559	0.0	0.10442647240400049	0.0909577314071696	0.0	0.0	0.10531478509006599	0.0	0.08692156782044423	0.07211053750379592	0.05478545169426959	0.17954119850187267	0.03786933000416146	0.14232209737827714	0.19481600380476785	0.08310126264479473	0.1504242146296721	0.10312096063948802	0.0	0.10212992456690424	0.088824074436571	0.03704552982241586	0.12392460105140683	0.06616400032379136	0.08793836677995565	0.09503993024592275	0.09303750496211532	0.02266074969313568	0.015387637063074411	0.047306937756375955	0.041665450654214696	0.08792580702693062	0.08685571606919922	0.10894863563402889	0.048395726539981705	0.017478152309612985	0.0676157958340252	0.09930976913120602	0.0	0.13758110556148542	0.103157357211841	0.06973466333803159	0.09623496944608713	0.10198903156768326	0.10110301683335392	0.08689996283271864	0.22511543110794047	0.0	0.1414798961615441	0.07980211599719722	0.22445157838416266	0.0	0.1270733012306046	0.1517924023542001	0.0	0.028963795255930087	0.08555577491466454	0.0	0.0	0.14949800144777012	0.06120159125659572	0.0	0.1230947579262186	0.042479368322064955	0.0	0.019484572855359372	0.071294810058855	0.06705903335116818	0.05685749955412877	0.12666458593424887	0.0	0.08308938766438194	0.06739633367894651	0.04094881398252185	0.0	0.0780642985088515	0.06128078319089555	0.0	0.12702609133541057	0.0	0.0	0.046854696934953755	0.05866563264619066	0.0	0.0	0.09960763331549849	0.0	0.0	0.058449665191238225	0.0	0.10368960172984212	0.0	0.0	0.0	0.0	0.08188253693871671	0.10326518173992295
bz5rpwtv_kg7w108r_ACAGGGACAGACGCTC-1	0.1255637086295192	0.1831044527673741	0.0	0.04341930707945792	0.11422441781337822	0.08446552778414737	0.0838909777650735	0.11830653527310213	0.10117742383291688	0.09953763632632788	0.07544379835456946	0.09521380844194315	0.07509266695922653	0.01958388053893672	0.013217604977904604	0.08160781166399143	0.03149124818466713	0.08851828676623953	0.08560799576566158	0.0767969004587919	0.09984413892572173	0.07689689849416476	0.09397691660934036	0.07651578384162654	0.13973604423042627	0.06556750063276337	0.05460802123119807	0.05424186665622675	0.06004644415393865	0.0575132219571997	0.07438397576104461	0.07900008710042679	0.12108385900699649	0.14586337296297303	0.11392272264711129	0.048202733595992024	0.11699090422685929	0.05065097199928661	0.10786340707272875	0.09462352923851738	0.8110316649642493	0.08617215041675755	0.17100053504547885	0.04475185734298866	0.09373755140537311	0.14236668450151596	0.020632691278758695	0.03248670254618701	0.07432851792402355	0.1163825507446614	0.09627313377261294	0.09246774864752393	0.098459632226634	0.12781399344114316	0.11385261666160543	0.030466119031882417	0.038211164615658995	0.08186195826645265	0.07603052182780484	0.10530598499995307	0.06731606500278013	0.04890315676832531	0.0	0.048081567751673215	0.0	0.11907482474993425	0.1357327788969445	0.2338362760834671	0.03472931562819203	0.0	0.03103263777421081	0.11532287936782319	0.0	0.0	0.0	0.0	0.0772797739089874	0.3339448138806084	0.10054653382495228	0.14146832718606675	0.11496181720900822	0.12599250936329587	0.09023336214347451	0.13015802903443352	0.27224897449616553	0.13450774003108754	0.11027519947891223	0.13065810593900481	0.09924337285946792	0.1970496063593977	0.08745799301879394	0.07896095855477786	0.008085131680637299	0.1450886740007047	0.21232629097797637	0.20993494973388527	0.10358760136977531	0.3906426490696154	0.04611119217860791	0.34933119315141786	0.07923131799536294	0.17518917679431323	0.05061195826645265	0.046382485087651665	0.06594435527019797	0.14126697272764688	0.13970319056067135	0.2599909453842038	0.0959893123423231	0.06967056485515555	0.12953039469893401	0.0	0.15372926698769396	0.0	0.1686921959795154	0.09336298172500626	0.10764002491511368	0.06560252065870044	0.0	0.11142322097378277	0.019832352416622078	0.0	0.08112112606494629	0.0	0.0	0.09636580647816603	0.07685017280522899	0.053301131978706666	0.3239031567683253	0.0	0.0821294810058855	0.22477855062124724	0.09782209452739887	0.22507579810950598	0.12030399276394974	0.0	0.10773542694134183	0.10768551505739776	0.09072842620194145	0.09709589203971226	0.07817389570364404	0.05287404828471453	0.05969224976715613	0.07494088610435112	0.018160073017971234	0.03598350163561371	0.05960307552067852	0.048747507174473466	0.20982700196183343	0.005662564651328696	0.048154093097913325	0.05681591230185441	0.009511919624279174	0.07332313979446874	0.05110905381314258	0.0	0.13682498037713917	0.10116292471338051	0.05929463372332472	0.06467855030835516	0.10061864633493847	0.10311252417993991	0.10486176630357091	0.25870439728117633	0.0	0.07918673087212413	0.07327058558491403	0.4074371321562333	0.0	0.0	0.16452648475120385	0.07597645799892991	0.12423756019261638	0.10220370068354206	0.0	0.0	0.21348314606741572	0.06802465238834003	0.009301559863357615	0.11776488180982563	0.0731066686122866	0.030925628678437667	0.011146780809702158	0.07428214731585518	0.0	0.0	0.1352253135961001	0.07633315498484038	0.09466655861496677	0.07718005842172668	0.027858034599607635	0.0	0.08478798822899947	0.05020751088166819	0.0	0.08947848802442325	0.21120920278223648	0.0	0.14255140258350532	0.03381607661370318	0.05641757327150586	0.0	0.06264490815052613	0.0	0.0	0.08374272419216239	0.1389780631353665	0.10010742385971025	0.11476725521669343	0.15958947419621577	0.0	0.0	0.08801498127340825	0.10725204293283565
bz5rpwtv_kg7w108r_ACAGGGAGTAACAGGC-1	0.12151265000382175	0.0	0.0	0.06688801424833439	0.09573677840286328	0.07590002293052052	0.06567438940072463	0.09841697179957118	0.117307709430642	0.10125975403249778	0.06844075553193285	0.11889711450782807	0.07207855114258035	0.0493336251763218	0.05122565047658681	0.07533886213661495	0.07082983005936457	0.08172290689906382	0.08216615751048517	0.07393199929448448	0.0434026566171168	0.07079864214743005	0.1914698463655125	0.07693097913322633	0.14098448368111288	0.06961718617339958	0.06690062156149824	0.04586709992300565	0.025020271052936405	0.05059513391971651	0.0726065475419868	0.05550785770278846	0.10040111371249996	0.137352522422033	0.13080765162721542	0.10537963908750425	0.15489780631353664	0.05171330867471561	0.11702551043999233	0.08522930871142395	0.7551923731699013	0.07114986306937135	0.05647405029427501	0.03714685977315706	0.09782898950607882	0.1875111467808097	0.10995184590690209	0.03297139080351242	0.20856072766185127	0.11365991425726883	0.14138890928102188	0.10266928244456335	0.1345986689570368	0.11411391737005129	0.08124376382803349	0.13716048217039625	0.041376850365614413	0.12675227394328517	0.09820601301633287	0.12926863037744174	0.03344558797301692	0.03793472445157838	0.0	0.050128014078127586	0.0	0.09468491262435273	0.12986523317569243	0.360749063670412	0.0	0.0	0.03175652283385264	0.058237642507305426	0.022933156214829983	0.0	0.0	0.0	0.06062476848993703	0.4839104180998242	0.1193871275873386	0.17845554244704231	0.11724792061870713	0.07542001070090958	0.11122360785282133	0.1692847086105513	0.4516378336603056	0.18328234085763698	0.11976644101705167	0.08677274524856352	0.10086195546516742	0.36413666590231597	0.07900151593233601	0.07595260061488043	0.008838158650892733	0.16087301754607866	0.22677251890735037	0.12413055109684323	0.1284808314621461	0.36097734974139467	0.05574201079819057	0.43905831995719635	0.0820848938826467	0.13475502560574792	0.07905575619761013	0.05055011553711323	0.06748261102193687	0.1881339634148623	0.08301653008926811	0.4225212989257933	0.0976308915050349	0.0765497210120003	0.19687204181586204	0.0	0.1273836276083467	0.0	0.20690973018420852	0.07034293633613291	0.11019960636462581	0.054426015100172406	0.156661316211878	0.07077005391612133	0.0	0.0	0.0	0.2596754057428215	0.0	0.08675145079639461	0.061971859499949385	0.044903137043146364	0.3962011771000535	0.22026038879971463	0.05821963616907437	0.03204327923429047	0.09183414656935424	0.275752248464929	0.10995029355058043	0.0710846136207292	0.1342673065034362	0.08290159948148439	0.0	0.125716578766338	0.05760129832437971	0.0972627274257279	0.10033588966173236	0.11683839900585098	0.0	0.055543138888324496	0.0526019063472247	0.03576049418746048	0.0	0.0635143570536829	0.18465757089352594	0.04791492530321299	0.0	0.06232876238445785	0.08007921337214079	0.0	0.19063969168343775	0.12163283092899374	0.07211519299682234	0.08184693944599326	0.12260834670947031	0.1193779067374573	0.09061260665171807	0.25063908209975627	0.0	0.10166854923409231	0.06002779586110021	0.321294810058855	0.0	0.0	0.1868378812199037	0.0	0.11425004458712323	0.10177308921525709	0.0	0.0	0.026846693733673245	0.06311074098202113	0.03350207844589867	0.14700717509706274	0.07296074711805049	0.0	0.08047975744604959	0.07561976101301944	0.15525236311753166	0.0	0.1724171670332719	0.0	0.09284389704568644	0.0745196934018111	0.04333868378812199	0.0	0.08121859515667527	0.05149812734082397	0.0	0.0	0.26257356875334403	0.0	0.20262936635328288	0.0458666233820886	0.050472623506331374	0.20706260032102727	0.07758159443552702	0.23261102193686464	0.0	0.11707767887543169	0.0	0.07939273029421971	0.0	0.027919645897173988	0.0	0.0	0.09256801251183273	0.09000981618870675
bz5rpwtv_kg7w108r_ACATCCCCAGTTAGGG-1	0.12712107314836046	0.0	0.0	0.020163152224103434	0.08645919369165797	0.0729047236872277	0.06051449875522524	0.07398017584550921	0.09436227192775834	0.06612126546885518	0.07052244031989623	0.08306010687662234	0.06879080116061892	0.04175178753830439	0.08047480332124526	0.07657392545032994	0.03541491502968228	0.07501216699464652	0.06755236829539113	0.06675275846818045	0.061838462791076375	0.06853833418300538	0.08140334785599633	0.0643103263777421	0.08016764758337792	0.06299319499043646	0.054353016886851326	0.04806763757846246	0.04531338772043046	0.039566696502536046	0.0635961091259161	0.11263329476028719	0.0964581352472285	0.13809614495198194	0.11428752638270154	0.08088914830487864	0.11205564472980203	0.02452679492249595	0.09967313785457772	0.08725953632664281	0.6949754365484703	0.08406179682067401	0.07180310326377742	0.049109823189932976	0.09217976844637633	0.17747904405207776	0.05417335473515249	0.058452144902904984	0.1169609416800428	0.10302673195576054	0.10636558619225527	0.06609595148920992	0.10694620446246703	0.11552614625304375	0.09897618324584617	0.019733736191105657	0.027956126270733014	0.04965222043873729	0.09812584940800108	0.112423497883285	0.0529957301272569	0.014535402175851614	0.0	0.051991094434842816	0.05984865856454941	0.1167487372019842	0.0948107770368535	0.32618512573568753	0.0749550075392772	0.0	0.0	0.0	0.0	0.0	0.0	0.0	0.05457463884430177	0.45677596881449206	0.09921464960985166	0.14485371686944465	0.104902962206333	0.04772605671482076	0.0784212042639009	0.1312662436257942	0.4017745675049046	0.14180932387965464	0.09216507316165352	0.09748993881871264	0.09044789749537088	0.20675686004738975	0.08262180524380394	0.06794466599807802	0.01811228028456493	0.15010284316943676	0.16016658713287926	0.10920559826532623	0.1129917432252718	0.4796385470542774	0.0	0.3743178170144462	0.08489388264669163	0.13177405793778185	0.07087123238808632	0.03913425435921879	0.0	0.13308414432009938	0.0629664047759849	0.36691772646828824	0.09498133966774172	0.06559766763848396	0.10182327036259621	0.0074237560192616375	0.075741037988229	0.0	0.005274019720247649	0.07072908536675158	0.08389747328249303	0.030259794304738127	0.08491171749598717	0.09832489607770506	0.029070804351703228	0.0	0.03971683746964646	0.0	0.0	0.06580510625454446	0.06637918817694098	0.04733426534803845	0.16138309256286784	0.0002972474882587242	0.08129347244515783	0.1342964151952916	0.0900036987846614	0.19526612142984534	0.09684788874365734	0.0	0.08323699742457384	0.0788039341067568	0.043415118856531376	0.11104316882808055	0.05229625329961165	0.05183912463545317	0.07502031191169768	0.04720481886121611	0.032071255468479526	0.02216036464365294	0.054319996829360125	0.0324626684177246	0.15195291599785982	0.04045166755840913	0.14603397538790797	0.028712463600880728	0.05082932049224184	0.07231877640633937	0.06316200777481024	0.0	0.13928021445274624	0.09674143843107168	0.06242760882982051	0.07321299503440248	0.10247960139111824	0.09270794748322839	0.06733098076695297	0.09325644531637041	0.08721241305510968	0.11452945722608644	0.06390149199833689	0.0	0.0	0.0	0.16522204387372927	0.0	0.05774924201890494	0.09097489864178562	0.04360620652755484	0.0	0.04765052088251031	0.0606940815910775	0.045622916409433265	0.08819332976636347	0.07148531867632991	0.0	0.01792402354200107	0.04449794899233101	0.13545568039950062	0.042518280720527914	0.141192556922894	0.08435883716782593	0.08315289173361844	0.07103988255197549	0.03467094703049759	0.0	0.07152016888826855	0.051716845256171096	0.0	0.13845088597236646	0.21482075976457998	0.0	0.04433233967744401	0.03645222765283364	0.019469710480946437	0.2830390583199572	0.0	0.0	0.0	0.07367414108987143	0.0	0.1018674054994933	0.11895844480114143	0.059244126659857	0.0	0.0	0.0676832530765115	0.10519752446674503
bz5rpwtv_kg7w108r_ACATCCCGTCTAGTGT-1	0.09831460674157304	0.16544795196480588	0.0	0.05858381524073382	0.09120187837325396	0.09227145914545594	0.0718090889323766	0.1030662422931866	0.1202456028732185	0.0784733369003032	0.07106190401080871	0.1007085120804732	0.0738831960628223	0.049455226421518554	0.02970493232665517	0.08406010344212592	0.027108970929195647	0.08767591761307245	0.07726301224851424	0.07571942345082766	0.09066113010910275	0.07009276074902761	0.0	0.08873622257891921	0.07900838237916889	0.06757392117850976	0.06780380058474815	0.04136651920291273	0.01918441418035997	0.06256865166872518	0.07857705806752216	0.10947279355954559	0.07142005159610541	0.11423220973782772	0.11600568044718738	0.11333236052337176	0.12939111824505084	0.04762680190135002	0.10686239863310192	0.09537504724598839	0.6868038328712486	0.08500511742104351	0.057009095773140714	0.034079537982102524	0.09643377054750384	0.16798198680221152	0.08751337613697165	0.029244956409530103	0.09692883895131087	0.11336868697130395	0.12689109476654095	0.07785506212472505	0.12758112509738767	0.16071747050880278	0.07609937385218284	0.06426840399080981	0.0	0.11851257356875335	0.1080642725711825	0.1258407019421212	0.06605188892036215	0.05004458712323881	0.0	0.05108384340546184	0.0	0.05378113919344161	0.07482736703760759	0.30103798822899946	0.05209397344228805	0.0	0.0	0.09322138535621682	0.0197597830298334	0.0	0.0	0.0	0.03391365189117998	0.32278529389283805	0.11038684581434892	0.18047150655597347	0.11973345007052873	0.06165864098448368	0.07574926945713463	0.1348807584762641	0.35755900362641935	0.16275793413398512	0.1197594621629795	0.08900132598227371	0.09014087663419977	0.23564931590613775	0.0872310420239085	0.07879337497901569	0.037492816519033745	0.16361048287603508	0.2026810116697757	0.07386443637182845	0.11531297216659564	0.27828309850781763	0.0448465392285617	0.3758159443552702	0.097155341537364	0.13238553848505694	0.057765404851079005	0.052010392499082944	0.0	0.12292202179842629	0.10917743797696489	0.2627484874675886	0.10014543960694863	0.06726286020025989	0.2044614561468494	0.0	0.058705189941145	0.0	0.1975846518382634	0.0556774542961534	0.07663739653164636	0.0	0.028089887640449437	0.09867473350619418	0.04597824148385946	0.0	0.056015145902786355	0.0898876404494382	0.0	0.06161528858158072	0.07026593206368487	0.04857325315048092	0.25090288924558585	0.0	0.09373327982878545	0.16521015397419891	0.0940307942675643	0.23763662768478178	0.10378226443251545	0.0	0.07463052753266411	0.07604388242919348	0.04155519885856965	0.09532939268091756	0.09100314117105858	0.08892053946651193	0.08021223470661673	0.08352750306356685	0.0	0.037040047138183964	0.06371202663337495	0.00151758354005545	0.12216871767433565	0.05826422329231318	0.11543606206527555	0.04989484013975289	0.03293502169906664	0.07595454880906256	0.08053877525647771	0.0	0.16000195549616641	0.10572258901440584	0.04956719289536902	0.07076680465207964	0.11181581059390049	0.12972177635098983	0.07832902437928597	0.16259437607752214	0.0	0.044230426252898164	0.06409612928554036	0.22739432851792402	0.0	0.0	0.04253611556982344	0.0	0.111788835384341	0.08962727072442869	0.0	0.0	0.12129795738520127	0.06744796738685131	0.06978227764744618	0.12106432892949746	0.0705611492128346	0.07784911717495988	0.05510968432316747	0.07829498840734796	0.13090779382914214	0.02939183163902265	0.1478905336583239	0.0599250936329588	0.08940472517666216	0.07349922766033982	0.03463527733190654	0.0	0.0733332170190988	0.04207518112012494	0.0	0.021622131998866964	0.14446227929373998	0.0	0.17297255981044102	0.049996693539175546	0.017597051304916473	0.0	0.06643481362582486	0.0	0.0	0.12383870810837103	0.0	0.0952671287136926	0.0	0.054185514859672164	0.0	0.0	0.11973185990039922	0.10066508540365039
bz5rpwtv_kg7w108r_ACATCCCGTGCGCTCA-1	0.10767790262172285	0.0	0.18405564472980204	0.033715194558660774	0.0776802921452207	0.08586524497439425	0.07359074151439858	0.1054078838755084	0.10993565693628587	0.08886549263497433	0.07752035801655857	0.1026043541073756	0.07734364311165418	0.059244126659857	0.02352218457087371	0.06613385054396291	0.036051873933093836	0.08410390966094641	0.07770888348090232	0.07717565711473107	0.06154767720473631	0.07930798380709875	0.08094473744554001	0.07266345639379347	0.07842874977706438	0.0716628540671466	0.0695104751148215	0.06511568727244255	0.02726525569106364	0.05585724786606862	0.08000081765591677	0.05824529968768276	0.06700337044572356	0.09827153104624063	0.12178102429259072	0.13692300209154143	0.1370700909577314	0.03241290002403827	0.11047670790700337	0.09006729792215824	0.7330609465440926	0.09359443055563324	0.04858212948100588	0.0688207352586802	0.10336397640332275	0.20634920634920634	0.08774745853397539	0.06085040757876184	0.11116104868913858	0.1221529146433143	0.11286020498392549	0.09489328815171512	0.12801667089070992	0.12866569848913348	0.07010903359217965	0.12129795738520127	0.08360085607276618	0.08041733547351525	0.10318174954278779	0.12618214543850262	0.05284011232458027	0.03968253968253968	0.0	0.05383570135430821	0.0	0.09367830163869013	0.11054614138846097	0.30386302835741036	0.1817209008220244	0.0	0.0	0.0	0.0	0.0	0.0	0.0	0.06806052873468604	0.40908048612703507	0.10351558081228777	0.1560157471822251	0.1335522155746875	0.16188336008560728	0.10488373050170803	0.13040714726107985	0.4292402354200107	0.14589597327776732	0.12486100448972945	0.0754065182497034	0.08912232932469417	0.18290911870366125	0.08871938915611309	0.07513854012011902	0.0334502506787151	0.1459680358008667	0.17299321793703817	0.12587648897524711	0.11765922386759133	0.20741929730693776	0.06795077581594436	0.1476725521669342	0.0790529695024077	0.20950852251012764	0.06495229177813447	0.05494379686028771	0.0	0.15557850389311065	0.033426262284925796	0.3094620735070173	0.10165367152183168	0.061906945763859314	0.14185290365065645	0.0	0.1057035848047084	0.0	0.024077046548956663	0.09274939746025201	0.10300247614070451	0.043279234290470245	0.07469234884965222	0.07865168539325842	0.05261280542179419	0.0	0.0	0.027554842161583736	0.0	0.08109643165822941	0.08259656124824664	0.05512077973632367	0.4294408774745853	0.24826110219368647	0.12493311931514178	0.09494084774983651	0.09856810499913463	0.18820861678004536	0.11962302579084792	0.001299396162959566	0.12034226277109202	0.11835597489201216	0.06591250732502739	0.11538298215665792	0.07828643294458627	0.06445162862317476	0.09836910211442047	0.1112808298382782	0.0	0.05708054804911582	0.06788339971860571	0.07063573130988861	0.0	0.08564071696094168	0.1756621187800963	0.07147911719961635	0.0	0.07426292872825224	0.09727837239609351	0.0	0.1530854741942405	0.11012893250014301	0.07262970625640877	0.07466794326640572	0.10365770465489567	0.10520743301642178	0.09060954341424364	0.22719616352575153	0.0	0.10402671264094485	0.09907534864921723	0.2818352059925094	0.0	0.0	0.1115569823434992	0.0	0.17806313536650614	0.10155992938544162	0.0	0.0	0.01923016397570264	0.06944688834115753	0.015310532164464749	0.1144174177882043	0.05120223097751188	0.0	0.05930087390761548	0.08899589798466202	0.2413055109684323	0.0018191546281433922	0.13988342944335452	0.04431960049937578	0.08869196308612716	0.07593892420592097	0.043980738362760834	0.0	0.08485777676972107	0.04886628201234943	0.0	0.0901708998206024	0.11222578919208133	0.0	0.3314988916915081	0.0426533446354176	0.0	0.0	0.09403424291064741	0.0	0.0	0.08727726705254796	0.0	0.10832528000022121	0.0	0.06994503623717106	0.11373538179316671	0.1512841091492777	0.12529324607976294	0.1164931630737169
bz5rpwtv_kg7w108r_ACATCCCTCAGCGCGT-1	0.08945769318963541	0.09155222638368705	0.0	0.05590125845628385	0.06799233274634169	0.04878468241229076	0.05827109459555204	0.057122972812102234	0.0853535145041035	0.0853829027080205	0.05531592646151141	0.0893842414019222	0.05773720316705918	0.053395106765893284	0.0	0.06450419118958445	0.05592499171953426	0.070649178438171	0.0698780901752993	0.06534527273581368	0.04978830809314444	0.054266548208409	0.0	0.05149277688603531	0.049135009809167116	0.05368196191885891	0.05337055469472271	0.045333685680356	0.002222920907039985	0.03682646358273787	0.06014508201056398	0.08085408189928701	0.054063448896340904	0.08234259234068794	0.08097784568372804	0.14013327496473563	0.13971535580524344	0.011142903668550957	0.07986186799128955	0.06079245634961541	0.41057444428230944	0.0480211085073474	0.0	0.06410334954807037	0.07515790187968897	0.14631264490815052	0.036149010165864096	0.006955591225254147	0.11036918138041733	0.09779141353597334	0.09721161280167405	0.09379941739492301	0.10530070494588531	0.1290624328918298	0.0539709050945006	0.0	0.0	0.09357945425361155	0.07543768398014179	0.08303530361484235	0.039588119892151614	0.0	0.026019063472246994	0.04901892364175763	0.11763357028204541	0.09062219441194874	0.08478136749006215	0.3712145532370251	0.15861666423464177	0.0	0.0	0.06494628966539079	0.027287319422150885	0.0	0.07126805778491171	0.0	0.04040279321178197	0.44768019567377515	0.08798251420838096	0.13747154351834515	0.08828250401284109	0.1511824505082932	0.10034654484092687	0.12199562761360515	0.3058528030438143	0.13202829888168763	0.08883150719985111	0.06520343359620351	0.08165970547287095	0.23129251700680273	0.06438923940607265	0.06318511788020742	0.03249905871628718	0.13396012957536663	0.16003644093531735	0.12525696263129735	0.10659180445743666	0.35592414244099635	0.0	0.17249866238630285	0.1456661316211878	0.13544294122143238	0.05891630996968076	0.031636024214896696	0.0	0.15543258239887453	0.03959336543606207	0.23467917849940323	0.07955944057102439	0.07636955263646389	0.06190064617030909	0.04113162118780096	0.1026645264847512	0.0	0.034548650921042576	0.07042147512202146	0.07949194833407625	0.04223886808156471	0.064258962011771	0.10560974605918426	0.0	0.0	0.010700909577314071	0.0	0.0	0.0666035587383902	0.0515497519991902	0.04494258740103508	0.28113295880149813	0.2688306283811902	0.0	0.0	0.06577932620319478	0.1465769828530663	0.0780545456615263	0.0	0.09680026170100106	0.07467799397095094	0.0	0.11074167494713241	0.051259726080406874	0.06860890687445521	0.09341993143491271	0.05631785153350938	0.03779938941868882	0.02780204671827485	0.05416641896042645	0.0353519140035994	0.13607990012484394	0.033261993936151237	0.0820960406634564	0.03388539177903854	0.02270970810296653	0.05653205199166067	0.056776983719964744	0.0	0.12764935780962702	0.08821478206150668	0.05735735844544529	0.06874865065284935	0.09045378544676297	0.07906737457299255	0.07325426096332692	0.16239621108534966	0.0	0.06622674038404376	0.05414643681245414	0.19087747458533974	0.0	0.0	0.016265382557517388	0.0	0.010807918673087212	0.06673476336397685	0.06581059390048154	0.0	0.06880055392943694	0.05627827737742645	0.006091286990163394	0.08342593735852163	0.06080062259837541	0.0075976457998929905	0.034911717495987156	0.0	0.08739076154806492	0.049937578027465665	0.13532935021699066	0.0	0.07567742018036104	0.05877917937525631	0.006777242732298912	0.0	0.0728214343871403	0.03363194655329487	0.0	0.04620275076322664	0.22578919208132692	0.0	0.09554383551173279	0.032782056137693055	0.04883776232090839	0.0	0.22605671482075976	0.0	0.0	0.07062600321027288	0.0	0.058065568648270505	0.10754414125200643	0.0	0.11549338836658259	0.0	0.05781577972589209	0.07083665103659795
bz5rpwtv_kg7w108r_ACATCGACAAGGACAC-1	0.12393946342581977	0.0	0.13295880149812733	0.060108328385995	0.09883276971746482	0.07796854696934953	0.07289994649545212	0.10379882289994649	0.1073029255898249	0.07766405664194719	0.06695022751582935	0.09266443080949363	0.07242473384740282	0.03328834087261054	0.0	0.07755261280542179	0.03465056434558842	0.06631541082121924	0.07935285386354614	0.07021002086116028	0.05564472980203317	0.06570218746605255	0.05465107391271115	0.07188657035848046	0.078517924023542	0.057467328585205195	0.057768220524047835	0.05140188440407679	0.06976000176509849	0.04965422060875174	0.07166137623820523	0.04076299973869872	0.053143306990011345	0.10729928993116958	0.12065227861658794	0.143076025098497	0.12320171214553237	0.02640333123967711	0.09307892251088257	0.07926821486248349	0.533197139938713	0.08099880127441494	0.09673622257891921	0.06280045254228289	0.09073853850569999	0.14542090244337436	0.0	0.01650457935983382	0.04975922953451043	0.08272209466918612	0.10779612187925962	0.0841329290767493	0.11564210150845278	0.11335684621628213	0.05839587581160615	0.12485443615648506	0.06581059390048154	0.2861423220973783	0.09801772175025121	0.11619052312429012	0.04685844375203265	0.02470126627429998	0.0	0.04736178790030912	0.0	0.060405727707194094	0.09582341344651879	0.351653290529695	0.11843961282163529	0.0	0.07522109967582538	0.0	0.039667164812457335	0.0	0.0	0.114071696094168	0.0551508416676956	0.291905526255446	0.09557951360516935	0.14627888897170077	0.10171214553237025	0.022792937399678973	0.07042186278141334	0.13038677083620903	0.3010522561084359	0.1434610760888538	0.09071579779933468	0.08962942284876824	0.09106698153112648	0.12069097301842086	0.07291020138452646	0.06602676507546644	0.057685829221409746	0.15120003774429644	0.21507382181539486	0.16746923488496523	0.1040711294022578	0.3713215623327983	0.0	0.23226324237560192	0.08823791688960228	0.0	0.05889401640806135	0.04489241847565777	0.09563937934724452	0.10047630272349374	0.10008166483624792	0.25616331234308765	0.09027691502384513	0.05071466788962776	0.12838622052105197	0.012439807383627608	0.17986088817549492	0.0	0.07681724375143316	0.06498266419923981	0.0903363174378714	0.020777599429284824	0.08426966292134831	0.10380911223607853	0.0	0.014888222020610882	0.040869243116434126	0.18521490993401105	0.0	0.08372227023912417	0.05872312119503131	0.06074861985388574	0.28735286249331193	0.08982819095178646	0.0	0.21074846917543547	0.08974344118665693	0.2416622079543428	0.1015567029193613	0.0	0.097385207794476	0.08130081300813008	0.0	0.10390710591352646	0.06345915786605699	0.07259788443520046	0.049115193309949866	0.07290426137834619	0.0	0.052739229669964985	0.046033727681667753	0.04004085801838611	0.1523987872302479	0.06098403780988051	0.062232477260567146	0.05560281379677641	0.0	0.0607351571004225	0.07568340404370057	0.0	0.13760500607018603	0.09922801181811146	0.05643582413308743	0.07703903954643163	0.09807015783841627	0.09753158826192534	0.08275948684645829	0.24297009690268118	0.0	0.0898876404494382	0.06679620399312888	0.1828517924023542	0.0	0.0	0.08855002675227394	0.0	0.10936329588014981	0.07335988532287277	0.0	0.0	0.10033676391905076	0.06354437407514367	0.019817261390295098	0.11915737196636073	0.03959336543606207	0.0	0.07307829498840734	0.06995719636169075	0.0	0.0443374353486713	0.13789434833442324	0.0	0.083813760573546	0.0690742705597019	0.0	0.0	0.07248048828715659	0.05380822234754819	0.0	0.12608189343152992	0.2866506153023007	0.0	0.0	0.043059137554782044	0.0	0.2808988764044944	0.0	0.12734082397003746	0.0	0.0752468505277494	0.0	0.08998994888725749	0.11949349028000714	0.05710394474439418	0.10227012153175877	0.0	0.09072622134419887	0.08749257466412204
bz5rpwtv_kg7w108r_ACATGCAAGGTCACAG-1	0.13524229916685776	0.18476903870162298	0.1890048154093098	0.0533579600841414	0.10221446492854805	0.0696848964304823	0.08564025887405909	0.13072377655768222	0.12183374089066859	0.0853771495308284	0.08028377292334093	0.10480488503145877	0.07622682931733796	0.038918478525220096	0.009056140142282464	0.07736980560014269	0.06232005910978624	0.0982740500927513	0.07742482035704218	0.08249124974628917	0.0831472305580757	0.07910311592997621	0.06955591225254147	0.07620759764579989	0.07664526484751204	0.06946660451168289	0.06784135577000648	0.050509598193895264	0.040884093704665926	0.06221695510785084	0.07936940558686117	0.13252952082322347	0.09573224552112407	0.11571945479772561	0.11764753569115763	0.06542146991585193	0.11491920813269128	0.013849148192089081	0.11615138264118706	0.1132912169094006	0.7299965951651345	0.09046369986745041	0.12089352594970572	0.08133508142085207	0.10606764029322055	0.15567594078830033	0.0	0.027576873446007618	0.1388550026752274	0.09005695863895266	0.12122582953543634	0.11699661137863385	0.1444322416528212	0.18479087729259708	0.0998112880135352	0.028011204481792718	0.0	0.12568218298555378	0.12623717615300437	0.13825997578215202	0.06165262609413304	0.017531656857499554	0.0	0.053002344073926594	0.0	0.1141868669006357	0.13461241520965525	0.3935152487961477	0.162313342088623	0.0	0.0157995782582696	0.02605259908630695	0.0	0.0	0.0	0.0	0.05774375437296786	0.31422456623098677	0.11933277096263231	0.15952838437473302	0.1370397392869303	0.06563937934724452	0.09820471663168293	0.14023121326492113	0.4226264788062541	0.17009318492943148	0.15509340033033242	0.1174610928885477	0.08792954207390351	0.07956890621417106	0.09915680629974405	0.0763334459285483	0.0	0.163605463687678	0.1517938484230619	0.13060741741995438	0.12027925399793783	0.3525355210748469	0.07719247045089742	0.40749063670411984	0.07325664348136258	0.12069097301842086	0.08536483413590155	0.038446171854738656	0.0335741037988229	0.14595516842707854	0.12711554166314662	0.29699139811499364	0.11367894289590466	0.08548716436815497	0.1850516524673828	0.0	0.11967897271268058	0.0	0.1592906825651609	0.0866070099138855	0.10818970912117133	0.0	0.14435527019796682	0.08450631765238507	0.036276083467094704	0.0	0.05889616001975553	0.10246120920278223	0.0	0.08374422082287251	0.07519471317224126	0.05284252156825035	0.4179373996789727	0.20379287795018133	0.13951310861423222	0.1907734379644492	0.08833050912455781	0.19597951540166628	0.11673150341570136	0.0	0.10993798462506618	0.11963486408539847	0.018140589569160998	0.1152152496454262	0.07636935117344752	0.09849860712338952	0.052687117293858866	0.04967293187662887	0.012117206433135052	0.029529092251322376	0.07344192774904386	0.04580962109051997	0.1559657570893526	0.04202336365257713	0.09694355270197967	0.06764256989493876	0.003170639874759725	0.08952959816239553	0.0971496062642503	0.0	0.13658217293647626	0.1057764300688829	0.07234587851931297	0.07589385448640328	0.1256958935259497	0.13960159690496768	0.10275834323780117	0.1819154628143392	0.0	0.12116798446386462	0.0868927109578308	0.23287854467629748	0.0	0.0	0.0	0.0	0.11685393258426967	0.10758848994143112	0.018352059925093634	0.0	0.09718943757278192	0.06270039020262329	0.03819401572210561	0.11728471279033077	0.08223486875172269	0.0	0.029159978598180845	0.07963260210451222	0.1487426431246656	0.029498840734795792	0.13630531280344013	0.02835741037988229	0.08860689606800812	0.08292121732418818	0.027144640627786695	0.0	0.07945425361155699	0.06501344844041473	0.0	0.13681427627230666	0.4458266452648475	0.0	0.11449973247726057	0.049933570196163304	0.04405207775994293	0.2835741037988229	0.14397182093811306	0.2903959336543606	0.0	0.11610486891385768	0.0	0.11859206999003184	0.0	0.02349336057201226	0.07513567224642666	0.0	0.12985656665431947	0.1323317731350997
bz5rpwtv_kg7w108r_ACATGCATCTGTAAGC-1	0.03270465489566613	0.09910231258545865	0.0	0.05040421586519786	0.014747515674754684	0.03165844989681266	0.030242895988624785	0.028731549761191803	0.02932834389258942	0.03735921495979488	0.04129746982250717	0.0366060895093552	0.054364878936596125	0.017449778685733743	0.03588768008243664	0.02855805243445693	0.0	0.03808596800407884	0.04450370216952312	0.04004096008017114	0.05134691883592714	0.04117506264359345	0.0	0.024368111289459603	0.02438915641162832	0.04632548706759835	0.048803195065341386	0.04078416787378147	0.016597441710380433	0.048554960504976256	0.058698934224448496	0.0	0.03534026506902768	0.04912442981382231	0.051237996049628566	0.0903740454302252	0.05038416265382557	0.010832732376454898	0.04390538061990413	0.028202296277752417	0.7887543168442045	0.0234357376823023	0.04903691813804174	0.045250143972161296	0.05342363202149555	0.046927947208846084	0.04684991974317817	0.00939791646995877	0.06397003745318353	0.054981002499136476	0.038854619082671474	0.02684739313952797	0.029576750865928866	0.014893919044343258	0.033639176897603866	0.0	0.0	0.0	0.02797150649791295	0.04056372203918035	0.031113069447504346	0.0020153379703941503	0.006519628242474685	0.030891692290008335	0.0	0.021932330349774647	0.04913800223354556	0.061016586409844836	0.08239700374531835	0.0	0.0	0.0	0.0	0.0	0.0	0.0	0.005240701869915353	0.0	0.04414962586482125	0.08255515422095136	0.02968529597743081	0.06529695024077047	0.040460962258715066	0.05308978904484522	0.08166874739908447	0.05646464944680027	0.026177681624677228	0.03958406029729918	0.05017606077668434	0.0	0.026511172097100633	0.03767022752670791	0.030993004775776312	0.057822053711338445	0.020085896490390873	0.17084846948832755	0.046089715424985814	0.0	0.07140425117953207	0.18202247191011237	0.10009809167112538	0.14117557135213635	0.046473715890850725	0.031387777131361844	0.0	0.05593283121373009	0.0	0.0	0.06905316828091379	0.03961520402703617	0.011754537597234226	0.09102461209202782	0.06733012306046014	0.0	0.17243751433157534	0.05515386239022978	0.05142511668895413	0.04738124962844064	0.0864633493846977	0.0598942256245627	0.004280363830925628	0.0055598204108218766	0.09182203564226037	0.0	0.0	0.07763372707192932	0.03522276690816017	0.06296030554302184	0.1663657035848047	0.10070744902205576	0.05049491706795078	0.09618928720052315	0.05971541613350645	0.09004051058625698	0.05215710259936891	0.0	0.07590715158975041	0.02477521564942776	0.0	0.03877381164700587	0.016509410679981597	0.018148843121148867	0.03665556942710501	0.08571083380797045	0.00141629685582098	0.016579637117256234	0.03104948179854547	0.05256092222384357	0.0	0.0	0.04718432316746923	0.05317661678662041	0.005489170283177774	0.029696177192302727	0.01669963523662997	0.0	0.08486690404217354	0.05025767992166127	0.03574417821000112	0.03843691626068917	0.031676029962546814	0.026305716755154956	0.026386727604670826	0.08788617402849612	0.0	0.014872282662544836	0.02531692748063152	0.08346709470304976	0.0	0.14802924915284466	0.03606206527554842	0.0	0.0863920099875156	0.024152868501844046	0.009951845906902087	0.0	0.061467283542630535	0.057140394590443955	0.04973865086224637	0.043914886611515824	0.003550756359745124	0.027340823970037453	0.06291243088995897	0.012930265739254503	0.12002853575887283	0.0	0.060662019697600225	0.0	0.05759819079750211	0.04989450233213326	0.01993936151239522	0.0	0.029948734501128248	0.021850100501785895	0.19970572498662387	0.0	0.0	0.0	0.0	0.029607853746220113	0.0	0.0	0.015516318887105404	0.0	0.0	0.0602655771195097	0.0	0.023898698056001425	0.0	0.0	0.0	0.0	0.013736263736263736	0.027432666422315188
bz5rpwtv_kg7w108r_ACATTTCCACATATGC-1	0.18659711075441412	0.0	0.13028357410379882	0.02554292457324626	0.08231388988452368	0.09631296338760223	0.06754521622922423	0.1207031204009309	0.10974057984036056	0.09166345447606775	0.07524329989188636	0.0877989759803586	0.07272853085658929	0.04237803395106766	0.025979430473812497	0.0504191189584448	0.08711049963056383	0.08202317724313535	0.0735443023409678	0.06775371599573264	0.04350152371647242	0.06931070185616156	0.1808835893908125	0.05837774210807919	0.07579810950597468	0.06071684880640004	0.06237452627147484	0.046513069464563024	0.04136397985581352	0.054000423369319726	0.0708554011202535	0.09403113218111911	0.07181877975551489	0.11514360076538709	0.11126561622265521	0.06537282941777324	0.10301979668271803	0.04070222780530548	0.10587405073464166	0.09954251157219923	0.6903059487329151	0.07796501262421475	0.014178705189941144	0.060100719248159	0.09839466829133031	0.22115213126449082	0.0	0.021332577975010227	0.07563402889245587	0.10929150496779567	0.1029218509531283	0.07827120860828726	0.10326753212619563	0.0874453580255002	0.04108643153586974	0.18182104302395116	0.0	0.22611021936864634	0.07297498336139059	0.10994597918016014	0.07256860297177548	0.03488496522204387	0.023383469076352973	0.04502934539717206	0.1032637774210808	0.0930253647831252	0.11557700525350025	0.19950775815944355	0.15453086239603095	0.039794007490636704	0.08113807320681081	0.070667160554801	0.03584804708400214	0.0	0.0	0.0	0.029605849830568933	0.13895895436826416	0.09587333319817631	0.14531423166439136	0.10536991098788852	0.01727126805778491	0.09217269621764004	0.11962407468025446	0.3207597645799893	0.14010111479030413	0.06857887268243888	0.061553492916463115	0.08923550124797257	0.0	0.08267375140680061	0.06745064358202911	0.026336127459722965	0.13121563738171027	0.08495654563070293	0.10143335867759286	0.09739814816859158	0.06854527079246181	0.11206770757332556	0.4839486356340289	0.11088817549491707	0.13506076587938545	0.05943463527733191	0.04985385548164607	0.07015783841626538	0.10488762174155433	0.032215369885387625	0.31189035683417704	0.09873411221377966	0.05628896823576943	0.1297444128904803	0.10192616372391654	0.11233814874264313	0.0	0.2999312084384316	0.08850830302227065	0.08924500032571168	0.0	0.06639914392723381	0.09451784170885294	0.0	0.0	0.025394081573856853	0.04877831282325664	0.0	0.09041719828236683	0.07357511604702616	0.08066365364558292	0.2846776350989834	0.18946554901611082	0.046515516318887104	0.33107425242256705	0.0874270566006017	0.1369716425896201	0.10523423504537538	0.0	0.08780428978950257	0.10041672647866126	0.035363958317409364	0.10079025367949926	0.07121238146570871	0.07007588602777715	0.045919782811168576	0.09323598957524293	0.03163062978000189	0.045160547507297616	0.05553276658145572	0.041645994454983216	0.0	0.01843677545924737	0.10246120920278223	0.05448587553905215	0.0	0.07227034556557997	0.0751572389877206	0.0	0.1342991311621894	0.09509550057037867	0.06516684843719617	0.06565477363821538	0.1032634430176565	0.11476725521669343	0.08615763828475038	0.129619721380021	0.0	0.08698452331411133	0.07061772077251953	0.23582129481005887	0.0	0.12288211164615659	0.09898341359015517	0.0	0.09784198323524167	0.08674603651470802	0.05195291599785982	0.0	0.11613634217732037	0.06565030412522303	0.05331933983619377	0.10443676174013253	0.07219871264815085	0.0	0.061530230069555915	0.06968967362225789	0.19609416800428037	0.0	0.1299305927114916	0.0	0.08573902386663008	0.07511166933181787	0.037988228999464954	0.0	0.06978199804592086	0.052354923141439996	0.0	0.17691121392377177	0.39740502942750133	0.0	0.3628372697393564	0.027729182823236605	0.0	0.0	0.0	0.20733012306046014	0.0	0.08883376299106636	0.0	0.0914042939127862	0.0	0.06084926309645411	0.0	0.0	0.10339753879079722	0.10879749581864065
bz5rpwtv_kg7w108r_ACATTTCGTTAGAGAT-1	0.05683902774592983	0.06224362404137685	0.16693418940609953	0.037629088883514	0.07622579958131392	0.0653615378735764	0.05733476500753706	0.06898554592299269	0.08850429291028315	0.06580867617475084	0.0646696348215197	0.07810265660751728	0.06688068485821295	0.012445887445887446	0.021520718149931634	0.055359372213304794	0.061810491987056994	0.07481668898541875	0.06705831420401917	0.06379242953486497	0.03758112917858888	0.06153947053486067	0.040778108996407554	0.05932156233279829	0.0780274656679151	0.062205044165281	0.05585012421029791	0.061252919912826734	0.023012471523997064	0.048157426714604074	0.06727653415124882	0.05493548346958329	0.06095769732783975	0.09087158001650479	0.10645211438337678	0.11009776740113819	0.131338683788122	0.06745450174859066	0.0948293799417395	0.0772605671482076	0.7165231771973345	0.0666575938861888	0.05914927768860353	0.045601395202561686	0.08533243117635803	0.13146513286962724	0.05196629213483146	0.021345167280395306	0.1125521669341894	0.09733764078807458	0.10136830110163814	0.07747458533975388	0.10726910910234387	0.08544348718620674	0.05671843593191908	0.11887451609857426	0.0790529695024077	0.03263777421080792	0.06336467171138119	0.09825300611078257	0.05578286245834164	0.026163723916532905	0.0	0.04214680498481757	0.06695711992662233	0.0511421860688667	0.07229936692269849	0.24808988764044942	0.08755289654166058	0.0	0.034935322443584174	0.0	0.0	0.0	0.0	0.0	0.0	0.2224260490713139	0.0925790279213821	0.15217408428753817	0.07027579162410623	0.10733012306046014	0.07185907725233567	0.13048405183236644	0.32615480649188516	0.13705192530910143	0.10409658734035872	0.06531509526135809	0.08525151339434532	0.12344263548115876	0.06988711382282023	0.06699648045396529	0.0	0.14286818507152846	0.16220554422801614	0.09994086339444117	0.10681921718504257	0.22513524760715772	0.03837735298409456	0.2225789192081327	0.09042268592830391	0.23266834823817167	0.061025838237916886	0.04497828276102159	0.07423756019261638	0.12403327010068584	0.05995325392132016	0.4174177882043051	0.08118776783333084	0.03502364027472948	0.14634728567312838	0.011436597110754414	0.07550561797752808	0.0	0.13001605136436598	0.06548171273457326	0.07706557930201084	0.037988228999464954	0.04039593365436062	0.07815779725892086	0.0	0.0	0.0	0.0	0.0	0.05279115391474942	0.05915520657093691	0.051736678723682296	0.2876538255751739	0.19618334225075798	0.06591091492776886	0.09648653468878188	0.08562714080267121	0.17771153405182297	0.09407020583209921	0.0	0.10021013703263223	0.06090166038096978	0.06499528650411475	0.09338879122185703	0.06169804876218907	0.07096762849255332	0.08224838000118899	0.06725176478710368	0.0	0.012143500551977297	0.056290747676515464	0.03613989007247434	0.13126449081505262	0.05565587658284288	0.12506688068485822	0.031360568874160756	0.021342369656976397	0.06534415877935831	0.05940558889414314	0.0	0.15065522701409315	0.09868918064010283	0.049971798392931116	0.05727051711676194	0.09590489566613163	0.08273140716960942	0.058424107270492034	0.19017894298793175	0.0	0.04690565364722668	0.051794224490505844	0.3554039593365436	0.0	0.0	0.036490101658640986	0.0	0.06170857856251115	0.07874324397787716	0.0	0.0	0.02329021496238945	0.06494310384583526	0.06698357821953328	0.07500926040251883	0.09304927282455372	0.0	0.02051007668985197	0.07156233279828786	0.10736579275905118	0.044480114143035494	0.141287923825377	0.0	0.08030966290239187	0.0685445150785086	0.09085072231139647	0.0	0.0642905122478889	0.035998076728413805	0.0	0.028735089541434552	0.22926698769395398	0.0	0.301994955285485	0.033966370287541854	0.0	0.0	0.0	0.09978598180845372	0.0	0.06008722862655447	0.0	0.07464921340019327	0.0	0.0	0.0	0.0	0.05617463061283286	0.0849851633714325
bz5rpwtv_kg7w108r_ACATTTCTCCTCCACA-1	0.09207559428265688	0.07859223589560668	0.15850722311396467	0.0886196559584277	0.10171578176378002	0.08436998394863564	0.07043482828460511	0.13157409333338566	0.11612267678153551	0.0860426003593818	0.07671067647686469	0.11847319952044617	0.0775143687508206	0.06728196896736223	0.02986346432039316	0.06115792759051186	0.0	0.09289638960177905	0.08003100962506544	0.0763670323352416	0.0821527438527927	0.0797625696246523	0.11633417411908584	0.0623884430176565	0.08003388621366149	0.06747299942650814	0.061039230795622824	0.04722591969097861	0.017689596399199085	0.051951082508679906	0.0747295327258669	0.12527529956325356	0.08562772421643101	0.1399914755466079	0.11344347068074762	0.10834670947030497	0.1594991974317817	0.04992982374516327	0.11692752886052928	0.11513540577554597	0.8896833503575077	0.0929661715787073	0.06514178705189941	0.0475332769697638	0.10377575638637314	0.12921348314606743	0.10032102728731943	0.04690775186479086	0.13337613697164258	0.13919986996363046	0.13310992373783168	0.09164734557992985	0.14169036824270415	0.11022300841149729	0.08973941839110379	0.08749567242627387	0.0	0.06816479400749063	0.09251998963465902	0.12090619807946833	0.07287634154785509	0.05211342964151953	0.0	0.055708360530338175	0.0	0.10270152623989988	0.12188623281301059	0.3132370251471375	0.07894352838173063	0.0	0.0	0.019796682718031033	0.005645652294238114	0.0	0.0	0.0	0.04962203838608333	0.3353206451119774	0.11083227631734749	0.15450271370461732	0.1107300938761613	0.10103798822899947	0.10861423220973783	0.1498896386536836	0.3983116342666905	0.1622436067762759	0.11571405308581664	0.09341894060995184	0.09374444995363873	0.26400672628602	0.09277638448615304	0.07494593538547568	0.037512633018250995	0.1517150064697338	0.20888464708689428	0.11196530652473881	0.12798699994038695	0.2034956304619226	0.07981905734714724	0.48801498127340825	0.07789370429819868	0.13620729190552625	0.06622859818084537	0.045440898502573594	0.09289727126805779	0.16093644183531824	0.07087944580552505	0.45108449602831624	0.09369424884087284	0.07719941909348009	0.1574680001646294	0.0	0.11396468699839486	0.0	0.23549644576931897	0.07491291194002254	0.09785476772365596	0.03873134772011177	0.1160513643659711	0.06666460879944026	0.0	0.0	0.06379388401860311	0.0	0.0	0.06544840926863399	0.07372001214697844	0.058017915393776216	0.3708533975387908	0.20569526187503714	0.07249866238630284	0.20444682242435053	0.0986348707292234	0.22581467043746337	0.1114571140868057	0.0	0.10396654441016087	0.12450682291734635	0.009503426838900354	0.11166951174976857	0.07952434259495082	0.13161365194914806	0.10961496542020886	0.1248123025941076	0.05164762534227174	0.03693845622447528	0.060011295404553834	0.015535775086336884	0.07098270019618334	0.09923978954877831	0.09563937934724452	0.044569041824776306	0.012246596516259438	0.08475051198317374	0.07354988244540205	0.0	0.169485025516509	0.11057837911505497	0.061382881201787025	0.08510039142800822	0.11928170144462279	0.10810593900481541	0.08704801931064904	0.28492162574559576	0.0	0.11517349345064701	0.06602179606319168	0.23127340823970038	0.0	0.0	0.1743713215623328	0.0	0.11995719636169075	0.11717639047447376	0.009630818619582664	0.0	0.048720611840241713	0.07313377704050451	0.0558093591801457	0.14853685640202494	0.04945117304667866	0.0	0.02247191011235955	0.0790529695024077	0.3640092741216337	0.0484394506866417	0.1602015337970394	0.014178705189941144	0.09290455764913623	0.07877637819553646	0.07219546994827894	0.043472445157838414	0.08197245678926186	0.061230170780732576	0.0	0.11764705882352941	0.21161048689138576	0.0	0.2685928303905832	0.048346469000426835	0.03260804946198204	0.0	0.09358837167825931	0.016853932584269662	0.0	0.09146034988731618	0.0	0.12639792728635163	0.021758516140538614	0.028600612870275793	0.0626767560956967	0.0	0.08507737580771288	0.11735681916164974
bz5rpwtv_kg7w108r_ACATTTCTCTGCGGCA-1	0.14203546587174196	0.0	0.19034242910647406	0.030966673263117778	0.05006051727989112	0.06003974623557288	0.05338116981952598	0.09538330317979228	0.10366283554677035	0.05463408834195351	0.06658996650553448	0.07792381747221554	0.06953560654719027	0.02643003064351379	0.0	0.0591091492776886	0.09872863002879054	0.07140791524718396	0.05665297410494946	0.057299205054185544	0.06761928024751669	0.06856921085975543	0.11067797905679126	0.05685393258426966	0.04851079008382379	0.057548626663206495	0.06043510232165228	0.03942045439716035	0.04919108845901386	0.0572557000678391	0.0626343900238191	0.09215225154603257	0.09529943803185054	0.10267432053758468	0.0843264101691068	0.06243007928401187	0.06953879079721777	0.05443506176285854	0.08218122408717499	0.09155217184286353	0.4654409261150834	0.07695147118863989	0.0	0.038600876494349345	0.08322312665737172	0.182896379525593	0.10727661851257357	0.037553897963679854	0.04701979668271803	0.037575092617049666	0.08393468080139099	0.04021164021164021	0.10346653149728254	0.10841404512580849	0.10823825430567004	0.08179901173952728	0.09791332263242375	0.15168539325842698	0.06845972151535319	0.09844191471187332	0.06393268918054112	0.07569110041020154	0.0	0.05568372928067172	0.0	0.08386157738662024	0.10485095931140724	0.11103263777421081	0.10764142224816382	0.0	0.09215371541875177	0.0	0.029870297595985314	0.0	0.0	0.0	1.3719114842710349e-05	0.36421310097072535	0.06922125173610652	0.10637104040593168	0.12554112554112554	0.0279079721776351	0.07678972712680578	0.08353939814613971	0.214122228167172	0.10599753350767632	0.07686975132016656	0.07405959941377625	0.0691245143271733	0.12382481082320569	0.08588026266129507	0.04995328898769337	0.05610050928402988	0.10680029753748581	0.10481107110320594	0.12573568753344033	0.09366534119636757	0.0	0.1452405272629992	0.3207597645799893	0.13286962725164972	0.0	0.04990971107544141	0.04177793977116876	0.1958266452648475	0.08937878600799949	0.05004083241812396	0.19784335514672594	0.07903267752991203	0.06450573808977844	0.14105445116681073	0.03966024612092028	0.0	0.0	0.033860735305358096	0.0639567513085707	0.08217156734656235	0.04304143629986327	0.0	0.07355846400790221	0.03695380774032459	0.0	0.06790961847141623	0.2668985197075085	0.0	0.07073301230604602	0.06809653955721372	0.04231790577775148	0.2268592830390583	0.2282860709827002	0.05052835741037988	0.0	0.07480575862698759	0.04379729419857831	0.09946153933722664	0.0	0.09894598812919823	0.11092406269167025	0.023745827919182654	0.08408706803570366	0.06682342906896163	0.06876464781196542	0.047396112002853576	0.0629627711903899	0.0	0.0547845933992997	0.06548064918851436	0.024252152342039982	0.0	0.05400615302300696	0.08095906902086678	0.05074055718699223	0.022987139092008006	0.07937641833176509	0.07214011531229117	0.0	0.10134521840447809	0.0772795797705698	0.09006639153492832	0.06607530061107826	0.08444020866773676	0.08920031279581841	0.07897332532807273	0.1169371618809821	0.0	0.11145789984741296	0.08190585518654535	0.2205724986623863	0.0	0.13804173354735153	0.11086142322097378	0.18202247191011237	0.05343320848938826	0.08609082039353023	0.0	0.0	0.08815661095899034	0.04930634375888478	0.04379141457793143	0.08249303754921733	0.024547238030384097	0.007009095773140717	0.1079454253611557	0.0820848938826467	0.2660959514892099	0.10536828963795256	0.11658294195747379	0.0	0.06674727892171986	0.06900877535042456	0.1822008204030676	0.0	0.07535853862795729	0.07792503579020434	0.0	0.037012557832121616	0.18940609951845908	0.0	0.3577161201559275	0.03297142616672979	0.049551156292729326	0.0	0.18789013732833956	0.13937934724451578	0.0	0.07396598407834364	0.0	0.11053873687790594	0.0	0.0	0.12000305740273638	0.0	0.10789397868049554	0.10857069832563064
bz5rpwtv_kg7w108r_ACCAAACAGAAAGCGA-1	0.13575823587862113	0.06497830093335712	0.10620652755484217	0.03540095428659381	0.08489561418545818	0.07116582588091416	0.06636335207214074	0.0851193256072243	0.11869631838524732	0.07004876776533174	0.07401848314827653	0.10503303372258443	0.07172783415403869	0.055444087747458536	0.01959851772585855	0.053702960584983056	0.0	0.08270130456380695	0.08527503063566855	0.06747009166679223	0.05326610370577151	0.0684049108790928	0.09607888099059848	0.07037774210807919	0.1461120028535759	0.06732522114679149	0.06240373586000911	0.04733684375367028	0.02091641707070874	0.043177003378620515	0.06662500515090782	0.04077544265681188	0.07865168539325842	0.1059163333968133	0.11513873509907879	0.06761029232939346	0.11345532370251471	0.038437977373004244	0.11810028029337226	0.09332174886241477	0.762537088379785	0.08005237355744343	0.07825040128410915	0.06133009855456034	0.09673619816991014	0.18871499910825754	0.09801364365971107	0.05951594120794385	0.09613697164258962	0.08327745833079356	0.12058628815340527	0.10504726235063314	0.1289168614419945	0.11671998922629512	0.04949893713938658	0.09715796430931924	0.04266987693953986	0.07174959871589084	0.09553451416192676	0.11202280044680991	0.06636137601107858	0.06293918316390226	0.0	0.0550412641852051	0.02101964381258121	0.07766321154247263	0.10685468667521303	0.4100374531835206	0.08711513205895229	0.0	0.0196078431372549	0.05840227188541795	0.010442611759930628	0.0	0.03590155163188871	0.0	0.0543551330068184	0.23954750439501643	0.10919893319982171	0.1648049144199907	0.13979765552799261	0.05014446227929374	0.1016076058772688	0.15082958341385308	0.4010314487842578	0.16401759590029819	0.09201851722613813	0.08880591806825319	0.09549749425036207	0.12229610945501797	0.08296017180208225	0.07644836869317688	0.0	0.16180257122981156	0.24467485141642445	0.12145532370251472	0.1080961138918266	0.3874323761964211	0.020477649691132836	0.2503477795612627	0.09546103085428928	0.13131544752732555	0.08425572944533619	0.053015647159702896	0.08848314606741572	0.15383867069260326	0.11193714623637746	0.3906243569164917	0.09987211916108844	0.0302191502604252	0.1624645017903445	0.1668004280363831	0.09902621722846441	0.025758618053963157	0.21891003592448216	0.08010956160631452	0.09015260141161247	0.025236311753165687	0.031835205992509365	0.09087541671811335	0.0	0.0	0.0	0.265382557517389	0.0	0.06981108778861587	0.06508524575940307	0.046382525463973194	0.298053772070626	0.19178407942452885	0.10557116104868913	0.11663991439272338	0.09175873624060382	0.18520217075594284	0.11083099703706924	0.0	0.10565623466595697	0.08514183055153184	0.048816530357461335	0.10242723806126695	0.06481947644516574	0.09006850089299843	0.0787606761389533	0.106914168349471	0.06219116860227237	0.03748027443092156	0.045151893466500205	0.01495208910939248	0.1450864990190833	0.06798421615837347	0.18408908507223115	0.030204180258547784	0.005964766264391732	0.06276636962417667	0.07199802854611936	0.0	0.16715472591820052	0.11382398518024976	0.05782839171126385	0.0865834999483728	0.1168074505082932	0.10953306992632836	0.0857686071254988	0.23964092503418347	0.14499732477260568	0.09420763727879833	0.0661418914106151	0.23060460139111824	0.0	0.0	0.14665596575708936	0.0	0.08692705546638131	0.08871311548112605	0.020331728196896735	0.0	0.057249866238630286	0.0618599882245221	0.07142857142857142	0.11952092850969255	0.043614313277234626	0.0027287319422150884	0.016809345461030856	0.13362760834670948	0.0	0.04794007490636704	0.14984245883122288	0.0	0.08641339916904452	0.07403024266478847	0.09213483146067415	0.0826645264847512	0.08215492474469026	0.04825712550431652	0.0	0.06477197620621282	0.21495452113429642	0.0	0.15011847435603454	0.027131014001358655	0.02847630937518578	0.0	0.06532013554485465	0.0	0.0	0.0779869319195162	0.0	0.09533487349008644	0.0	0.0	0.07674080868302377	0.0	0.0497489401983784	0.09875310530003974
bz5rpwtv_kg7w108r_ACCAAACAGCGTGTCC-1	0.17589620117710006	0.07324178110694965	0.13509898341359017	0.06658017986323359	0.12428638958583324	0.109340365359627	0.07301294125982444	0.08556018215093515	0.10345278365302503	0.08602725855353618	0.07440834617928486	0.0887822232427583	0.07576571237737227	0.03854151466511017	0.034143828151318785	0.10215578740859639	0.0	0.07679867478001166	0.08085299481638734	0.06885423748042327	0.06554888687277549	0.070466886905269	0.03951693036765268	0.10300909577314071	0.09550561797752809	0.06935567068110969	0.05832830279308577	0.06455943572276815	0.03604662066378735	0.046749807066934025	0.08189700066288533	0.1137282715542449	0.11767592602059074	0.14653444695341478	0.11658793582124713	0.10168296123352304	0.14411556982343499	0.05152720589945797	0.09804873537707495	0.08337726596668973	0.8535434602850334	0.07468265464585395	0.012573568753344035	0.0945110868774991	0.09431665514561438	0.16495006242197252	0.03598180845371857	0.03620684228747679	0.12207597645799893	0.13575932435269655	0.09514351983206583	0.10593900481540931	0.11604667098457755	0.132199910461777	0.07993868668025972	0.07112957542567588	0.026975209559479223	0.13108614232209737	0.09025303736183429	0.09816383186430495	0.051054878880391105	0.05701801319778848	0.024968789013732832	0.04997543717047151	0.0	0.07342365626501982	0.11771718716896305	0.29121455323702516	0.0	0.0	0.0	0.0	0.016826257818121436	0.0	0.0	0.0	0.06666117902072959	0.3674233738439196	0.09475828784271485	0.14100660051008074	0.14839243153849896	0.016543606206527554	0.09961559040210725	0.13265841355728997	0.36030854289281256	0.14013944331444358	0.0986926280038151	0.11828459766906274	0.10094991582137885	0.26591760299625467	0.07440499700593065	0.06870635662541376	0.0	0.13668153350258036	0.17121455323702514	0.20725972233955675	0.11241769167985881	0.3429047024552643	0.03896103896103896	0.40064205457463886	0.138398430533262	0.13276771382710387	0.06753834492598537	0.04629837313464221	0.0	0.12810410563219551	0.08884570978006814	0.22953451043338685	0.09327598573432921	0.06165580196765705	0.12094497263036588	0.04668271803103264	0.15111824505082933	0.12130245356569594	0.1582205916074295	0.07543814007065218	0.09526078526524276	0.0	0.0	0.0605218751286167	0.047619047619047616	0.0	0.09861299748940199	0.0841804886748707	0.0	0.09551247753494944	0.06251587060575825	0.0751714241332633	0.3176832530765115	0.0	0.009798020331728196	0.11794780334106177	0.09935513133260535	0.2163367219546995	0.10955599504487862	0.0	0.10739305327999513	0.10219151148172798	0.022038778058039697	0.10822781047500149	0.043528220193919435	0.06740317058405364	0.10825753522382736	0.10280639983430849	0.012117206433135052	0.06534327569742163	0.05244535600340844	0.027209494625224963	0.1400035669698591	0.025448100588550026	0.05838683788121991	0.04496354540366346	0.010740542575748569	0.05828305750816406	0.054363728800765496	0.0	0.15327613507046575	0.11017436088985803	0.06753409254233562	0.0776191414866755	0.0912463215623328	0.07731407169609417	0.08505385171480034	0.1793591344153142	0.0	0.10828725997265323	0.059088567419871556	0.344836811128946	0.0	0.0	0.030711610486891385	0.0	0.11496343855894418	0.09995336234595983	0.0	0.0	0.10471154754036446	0.07280670530635272	0.09394163888545912	0.14092960722174205	0.05835238419508083	0.0	0.04668271803103264	0.1342518280720528	0.08587479935794542	0.02489744961655074	0.14451925172898955	0.07775994292848225	0.08511512008192973	0.07804207613767697	0.009488139825218476	0.17348849652220438	0.0750946507083537	0.056376802163319015	0.0	0.03739023699367387	0.2035848047084002	0.4245585874799358	0.1360544217687075	0.028119946375217173	0.0	0.0	0.057160691992152665	0.0	0.0	0.09355189130470029	0.0	0.07155645697584553	0.0	0.05112116348071404	0.0	0.0	0.0675597810429271	0.08642037722812738
bz5rpwtv_kg7w108r_ACCAAACCAACCGACC-1	0.11624818466712528	0.0	0.0	0.04049488042100017	0.0679455811996447	0.06728196896736223	0.06755804266193677	0.1081982310794706	0.10600983156185523	0.08255617498096657	0.07074202545862146	0.08555649513564911	0.0733919162789854	0.014847512038523275	0.02605869647068149	0.05648296771892278	0.011923870671864251	0.07309366117212242	0.07162417945310298	0.0710975286571363	0.08647381766580595	0.06776957254509008	0.0	0.06948956661316212	0.135366506153023	0.06539809626333208	0.06333566082753082	0.05529238277936552	0.03336036140391521	0.05472715180790367	0.07172886529800152	0.040825214329264496	0.08594466198416674	0.10695015008479111	0.10919124203988712	0.1293107641422248	0.1330936329588015	0.0320251859089182	0.10456451041136851	0.08656054113223477	0.5859720803541029	0.07945642859317839	0.09895666131621188	0.06726461062167384	0.09629720214174409	0.19397627965043696	0.022070626003210272	0.024561734806282064	0.11210272873194221	0.13569159707689077	0.11299512374497445	0.04336246358718269	0.12132109299465893	0.11568993568534958	0.04453530577126083	0.016775249425612943	0.10705368289637952	0.13397538790797217	0.08849689505837961	0.11678130250720434	0.05614480498816256	0.036650615302300696	0.0	0.03720139741289774	0.0	0.08572516799521179	0.1463044157411098	0.23732477260567147	0.08400214018191546	0.0	0.031945362414628774	0.04576696711528172	0.0	0.0	0.0	0.0	0.024941350784047415	0.40090193380723077	0.10183140690517178	0.16001192490942703	0.13132934481249087	0.06985553772070625	0.08725027781207556	0.13133986167694034	0.3352357172581892	0.15351454438002834	0.12135994603019518	0.0849396329122758	0.07926572711560063	0.17610639761522587	0.08239897411701823	0.07273418131786444	0.021956681132711094	0.16686291693142885	0.22956343181062283	0.15645856213567627	0.09301622137193903	0.4126984126984127	0.0	0.33092562867843767	0.10451221687176743	0.11893296644500496	0.06005328161227037	0.0387814514452069	0.06788389513108614	0.1676750216076059	0.177269015234716	0.24509198666502038	0.086719608008786	0.052161474541662575	0.13742437337942956	0.0019395398608881755	0.08817549491706796	0.0	0.0	0.06712775478882066	0.09402381281752314	0.03531300160513644	0.08389513108614233	0.12180516113100383	0.025967540574282147	0.0	0.0	0.04298198680221152	0.0	0.07836084015859297	0.06316457709716136	0.03225313322139294	0.26742241840556447	0.0	0.22388309256286784	0.09381130729445336	0.08543033823739576	0.21727942113174858	0.10700547360839018	0.06703355499503172	0.1021909142069822	0.08290594944472719	0.03082881092511911	0.11546578681410143	0.08399029415655312	0.06041241205032944	0.045929691060777204	0.057068641157079	0.0	0.03204177418371701	0.05909379149079524	0.036898681842502064	0.0	0.029003923666845014	0.06283440342429107	0.041871623604135384	0.010740542575748569	0.07964278795594178	0.06913631227119035	0.0	0.14186798771296574	0.10342950691689297	0.05395867226592364	0.08383693315686219	0.10276350989834136	0.11715643906655143	0.0779277402701367	0.13300834274617046	0.07790262172284644	0.08014783108416067	0.06883451192422563	0.19301765650080258	0.0	0.0	0.07517388978063136	0.06688068485821295	0.1222757267701088	0.10234676097200883	0.08662386302835741	0.0	0.06949296572561608	0.060353353884452565	0.01461085730748652	0.09016202274629241	0.048737779074857726	0.0	0.013911182450508293	0.06946673800606384	0.0	0.08514357053682896	0.14949567009492104	0.0	0.08700910525136	0.07162354562849707	0.0	0.08119315141787052	0.0694679496126736	0.04665741182595115	0.0	0.10238252604412551	0.34376672017121457	0.0	0.09531453030650462	0.04358215953974065	0.07621425598953689	0.27965043695380776	0.09782414838594614	0.0	0.0	0.12944857888678113	0.0	0.11184524327978732	0.0	0.04912690305948733	0.0	0.0	0.08413075688356587	0.10845203338346751
bz5rpwtv_kg7w108r_ACCAACAGTAACAAGT-1	0.11879920507528854	0.0	0.20639379347244516	0.06617706340655394	0.1037053198065525	0.07196839409921271	0.07937973814532226	0.11664907165030788	0.10594750402498282	0.10848190913431943	0.07338181879233475	0.11893832846493466	0.07557566674670663	0.017638260615788704	0.02397796405287042	0.09717540574282148	0.039950062421972535	0.07434210062280906	0.08367061334622045	0.08082879755988535	0.08645055481889874	0.07119530602392694	0.07169609416800428	0.09301016586409845	0.08088104155519886	0.061003995219833206	0.06788493833067666	0.0368985632071409	0.01973600745754111	0.06959258203613974	0.07930678352656943	0.22147149949606182	0.12763731413985474	0.17494626873792746	0.10531192388429665	0.07300938761612918	0.10114927768860353	0.05956064236474593	0.10821707653792548	0.09363983094526337	0.7219709129821489	0.0725281799940219	0.04534510433386838	0.054370423012673634	0.09921188191507227	0.16182896379525594	0.05407303370786517	0.044528373147011614	0.06454788657035848	0.09937623178982871	0.13283214981802502	0.09574936091790025	0.11000628913106737	0.19799594530160913	0.14537330267667348	0.0969691247285431	0.055198858569645085	0.0792402354200107	0.1342106587770762	0.13282269343771413	0.05548561497008291	0.1011414303549135	0.03158749975229376	0.05279845206279874	0.0	0.1523383301139919	0.1545024615682937	0.3529159978598181	0.017851062794883018	0.0	0.0	0.0	0.06913156583826867	0.0	0.0	0.0	0.06109121839458918	0.38813727738286324	0.11794770540119744	0.15738699057823086	0.10921737438591371	0.11039058319957197	0.12188994526073178	0.14618507315136528	0.44940847749836516	0.1613708559225598	0.16013678553981436	0.16204201270151442	0.11115219662781284	0.08820606894443171	0.08558703552741387	0.08020532479355362	0.04934308305094822	0.16780752818023303	0.17380301649964572	0.04984371039959449	0.12661148412195505	0.31175316568574996	0.10647405029427501	0.30438737292669876	0.0770019618334225	0.2708094473744554	0.07811663991439273	0.046020920511867965	0.10620652755484217	0.1510100386504881	0.15167131311424628	0.3257603819401572	0.10313374314835337	0.11000098273659384	0.14639667448656213	0.08941947565543071	0.1903263777421081	0.05388672322861729	0.046854696934953755	0.0880239805092913	0.10068223788078075	0.0	0.04012841091492777	0.11299748940198379	0.0	0.0	0.04576696711528172	0.0	0.0	0.0657886433167332	0.06988359145662516	0.055003661486341546	0.3673756019261637	0.0	0.1730203317281969	0.25046073360680104	0.09005023247532933	0.27972687202221713	0.11053708424016816	0.06351754184819995	0.1142474571478472	0.06802690017269354	0.022981477235088792	0.10403449769420876	0.10656289548449256	0.10089500800056268	0.09112617165051622	0.11405961442206458	0.023604947597016333	0.0077886367176653055	0.07019697600221944	0.023337710978160415	0.15355805243445692	0.10042134831460674	0.09363295880149813	0.030324996979581974	0.012999623486514872	0.07454601852364348	0.08401324071052263	0.0	0.14645688538348095	0.1072103687775725	0.07033613658515375	0.06734063623478172	0.12056346976993045	0.1288677614520311	0.08957416914788902	0.2717634702653429	0.0	0.12081128747795414	0.0714426515727521	0.21629213483146068	0.0	0.0	0.0922418405564473	0.0	0.14581772784019975	0.09376314366400289	0.0	0.0	0.08293204922418405	0.06410673149895565	0.07589414330987365	0.16305853946303384	0.12734082397003746	0.02514713750668807	0.11302835741037988	0.07397003745318352	0.0444087747458534	0.0	0.14333645443196005	0.0	0.09650320055769843	0.07989911722534081	0.050793650793650794	0.0	0.08788994347128201	0.0413358784145301	0.0	0.02653196109904636	0.0	0.0	0.0	0.04022159299270775	0.046697580405445575	0.0	0.06072766185125736	0.0	0.0	0.09123336089628224	0.0	0.09005769366365134	0.0	0.0	0.09240999770694795	0.0	0.11953121784582459	0.10102810182435061
bz5rpwtv_kg7w108r_ACCAACAGTCTGCGCA-1	0.12371971260414279	0.07710599845431305	0.18138041733547353	0.02883382073777641	0.08147236204397762	0.09945635557593824	0.07316319375731412	0.10856452138285055	0.12041842013454654	0.07845224191726548	0.07480200887265344	0.11273194810279644	0.07564762385790265	0.04927890461598327	0.012880724491211382	0.0912720706260032	0.028943412571020916	0.08433163146551073	0.0762734657714723	0.07159328034876339	0.08721241305510968	0.07223046351526231	0.11939157685546128	0.07981808453718565	0.07891920813269128	0.07052948677284276	0.06028117242651934	0.05495471688264234	0.03016112039626461	0.05410459889090573	0.07627756303494408	0.11533340799084202	0.11746804210841998	0.13514886053450137	0.11456220213655773	0.04671919840459166	0.10712466559657571	0.048844224222827054	0.11503615410190525	0.09006877052439366	0.8535434602850334	0.08893126995934027	0.07086677367576244	0.06459755186061045	0.10205601965218139	0.16153914749420367	0.0	0.04112296604034872	0.12314606741573034	0.10983332317424196	0.1311787336286996	0.07498959633791094	0.14043160335295166	0.14346498363925558	0.07685494483247292	0.11217071098102162	0.0	0.18127340823970037	0.0915319265552206	0.1325886110407104	0.06046713317037177	0.05423577670768682	0.025503834492598538	0.0505186930658927	0.0	0.08594734789745263	0.12372836926038042	0.3200214018191546	0.12597889002383383	0.0	0.05466905863468983	0.03025064822817632	0.027213520045755613	0.0	0.0	0.0	0.011908191683472583	0.47236872277000685	0.11068624797962302	0.17413942812545635	0.1545016780971837	0.06782236490101659	0.09914475038070544	0.15192465192465193	0.47473396349800845	0.17340704840840804	0.11337846325633331	0.10708121059855305	0.10137234963401208	0.17373691049453488	0.08706588905051908	0.07155324080741535	0.0	0.15658863836446735	0.18347721718508236	0.10951536143730112	0.1136438069037794	0.2513524760715772	0.0761710199912447	0.4435527019796683	0.07865168539325842	0.12802873958572192	0.06283719011949349	0.04124231018151827	0.08741305510968432	0.12112232336951438	0.2143279547182563	0.27740050211960326	0.10658917617904642	0.11053602821545953	0.17299255052064041	0.12045211342964152	0.13874799357945425	0.0	0.2424520369945731	0.07388863527405946	0.10516973970147243	0.043784555020510076	0.07314071696094168	0.08640984483681113	0.015980024968789013	0.0	0.05375149195373914	0.1399143927233815	0.0	0.08505851202480416	0.06967073012016832	0.058433376975291745	0.2851457998929909	0.1474347541763272	0.12359550561797752	0.24879614767255218	0.09606981598592292	0.19131697622869373	0.11890118010127573	0.0	0.10955818550276256	0.08555507705959885	0.05164462788860863	0.11986292644398583	0.07382640439566514	0.08568012318605767	0.07744287894100628	0.08861906487857919	0.0	0.01654577347935334	0.05799595743415968	0.01631402305559609	0.0516318887105404	0.04045166755840913	0.10028758694489032	0.047937116129525385	0.03257832471315617	0.06762848010184314	0.0679663165559944	0.0	0.16344199916891414	0.11417290045125533	0.06182734336030301	0.08634695352613744	0.11935527019796682	0.11220109478536444	0.09504306911889038	0.18270812278302914	0.0	0.10877276420347581	0.07247878453569483	0.17750133761369716	0.0	0.0	0.29903691813804173	0.0	0.08535758872837525	0.10908633116167815	0.0	0.0	0.13398168256066473	0.06362944406759931	0.028645511791579207	0.08807671729020043	0.11323507952721436	0.039218833600856075	0.040172998038166575	0.12185660781166399	0.19966113786338505	0.05261280542179419	0.17290762538889878	0.0	0.08771570649935714	0.07524669022478964	0.05557339040485108	0.0	0.08181325168074069	0.05565376773241942	0.0	0.04881503163062978	0.2308721241305511	0.0	0.30772758541618894	0.04593275259857762	0.014446227929373997	0.0	0.023229891207419296	0.19462279293739967	0.0	0.107560354751366	0.0	0.09393573647558492	0.04788657035848047	0.11649399289848728	0.0	0.0	0.09452813104498498	0.1172690492340143
bz5rpwtv_kg7w108r_ACCAACAGTGAGAACC-1	0.14244630436444242	0.12745972296534094	0.0	0.06716653107294943	0.10166383560078335	0.09490846900557975	0.06876067342436436	0.11236478328041746	0.11589076977745831	0.10077648714836102	0.07577755009258363	0.1008601205655438	0.07604033225653953	0.06618755776059147	0.007787884192378574	0.08236356340288925	0.06540294020229814	0.08931531308221463	0.08581942502747142	0.07607749916611493	0.09299323051155	0.07011169243404224	0.0616066651379653	0.0799422150882825	0.18615123952202603	0.06670206937649581	0.0682164439783274	0.06030190919886727	0.042428554880773114	0.056470633337166995	0.08444341480366037	0.07717097813779288	0.10027842812498935	0.12473361083149695	0.11400188267339623	0.10151271949024758	0.12258105939004815	0.042912198261489905	0.11044230426252898	0.09588800369132294	0.7634126173452016	0.07845034423744833	0.10666131621187801	0.061178978839155525	0.09682407060257056	0.14432851792402354	0.10938336008560727	0.04957668460642684	0.08228999464954521	0.11470291430467792	0.11588794070981819	0.06952024255395042	0.1248936949114359	0.14492088970419628	0.09047329833846687	0.08393919365499009	0.0	0.08560727661851257	0.10077124848295031	0.10957696206809157	0.057477173141416364	0.06336721954699483	0.0	0.056560875449349256	0.0	0.10243853778418623	0.11683023258319239	0.3016800428036383	0.1934432608589912	0.0	0.0441255153746892	0.01061859488825781	0.0	0.0	0.0	0.1879079721776351	0.05482158291147055	0.3676526790491477	0.1070381839128484	0.15451301469345166	0.10966000291842988	0.08930979133226324	0.10245050829320493	0.15520920015302037	0.43586885440818024	0.15472500060859481	0.1308604927070975	0.1228976202107614	0.09557200843747111	0.15776198119697318	0.08185730102425294	0.07473383742240168	0.02964548282900343	0.14483671074517881	0.2222174019926829	0.1332263242375602	0.11072276769385095	0.3477201117650556	0.0895471569628873	0.43081861958266454	0.07392545032994471	0.2491018879461897	0.06247213304797575	0.0492113336183794	0.09376672017121455	0.13865161056172293	0.11630199093238715	0.16248919619706137	0.10512732591558208	0.06306439108548717	0.1708852944808001	0.11068753344034243	0.17652220438737293	0.02285408545440648	0.06733929526866926	0.09579932031225712	0.11227757368952285	0.09360323405267225	0.11503477795612627	0.08769601185331523	0.02004637060816836	0.028171307604624655	0.0347367987817426	0.1389334760121277	0.0	0.06868063272557655	0.07077379144794875	0.04802711225845902	0.1968632958801498	0.16681529041079604	0.08925227394328518	0.0945247012662743	0.09447608306245392	0.22232413564676806	0.11192178607908945	0.0	0.13000496233889725	0.11320561841252441	0.04922418405564473	0.10878196472096954	0.05742163360638422	0.06511729553350062	0.06457206269940352	0.09177755915704448	0.0	0.037995001727045535	0.06547371341378833	0.03459312223357167	0.2355091849473872	0.06698100588550027	0.06975655430711611	0.04447041593005452	0.0	0.08182448202062692	0.07658476696660295	0.0	0.14944064661739903	0.11220686069636673	0.05682714407699824	0.07837383721475974	0.11329019529159978	0.1164917479524221	0.09898137143183888	0.23478588272595763	0.020438737292669876	0.11635257515407328	0.07399447064455587	0.2504012841091493	0.0	0.0	0.0	0.0	0.10611735330836454	0.10842396202607703	0.0830390583199572	0.0	0.0781795864413181	0.06752878387968417	0.029180557270444912	0.14831735056454157	0.05522317881868444	0.14365971107544143	0.03165685749955413	0.07499554128767612	0.2610130194399857	0.0	0.1408668232170105	0.0	0.09049922254906281	0.08354316990767191	0.021758516140538614	0.0	0.07893592830390583	0.05409382094775353	0.0	0.10669436313851383	0.37386302835741037	0.0	0.21990369181380418	0.037858976439963686	0.0	0.0	0.07454967005528804	0.18017656500802567	0.0	0.1257032605347212	0.0	0.11031614689832615	0.08846085250579633	0.035069799114742936	0.0	0.0	0.09097831007943367	0.1085166320502072
bz5rpwtv_kg7w108r_ACCAACATCAAGAGGC-1	0.07740006114805473	0.0794245288627311	0.21468699839486358	0.06679273217675558	0.09405891733807083	0.06795077581594436	0.07058202686954418	0.08602981864705443	0.09639277356729634	0.10482864161733317	0.06710610203683993	0.10429118249466611	0.06595588812226637	0.03881511746680286	0.0	0.0831772784019975	0.03900736324492344	0.07135954955417916	0.07286974231519357	0.06626291561673962	0.06547328262032708	0.057994061761467076	0.054765726515325235	0.09023006955591226	0.08043517032281078	0.05977331052181352	0.06383778756376268	0.042523065680095	0.03063549061464039	0.053967920606584896	0.07093814011183067	0.10942302188709296	0.08910381586256488	0.14533286176782653	0.10293759996337656	0.08407510092903352	0.13702300695559122	0.03477020184396833	0.10775799430605923	0.07303419873258034	0.6928352546330074	0.06520905612633288	0.06926163723916533	0.05789110394994262	0.08738303202852535	0.21548956661316213	0.0	0.07528404620275077	0.06300695559122525	0.11002973227407874	0.1057392721397388	0.08055406931811426	0.10328536697549116	0.12902239547504396	0.06758925860049456	0.037579076574450004	0.05510968432316747	0.036757624398073833	0.0920595149542415	0.10005174452986398	0.057769175085764644	0.0732298912074193	0.0	0.05110710625236905	0.0	0.10388497429061132	0.11132177778735354	0.3804601391118245	0.15078554404397101	0.0	0.0	0.067209943614438	0.0	0.0	0.0	0.0	0.0241319230083275	0.286172896124742	0.10100518620963617	0.13888944433436526	0.09116688554890802	0.019004815409309792	0.08269498291970202	0.1295611969769273	0.4017002556328399	0.15043013409285966	0.12548677507153325	0.09178356247237537	0.09760294022897706	0.12397768096002446	0.07603467352642618	0.07474663894555017	0.024750807522343102	0.15037387934071958	0.21926742151461254	0.12531328320802004	0.10583596992264288	0.39688484632304855	0.0	0.2520064205457464	0.12582486177991795	0.13116257739050677	0.07267701087925807	0.04058693788098626	0.0	0.13084293983170386	0.1506012221565149	0.20529283450631766	0.09865791378644893	0.06714274794990227	0.054903897600526816	0.01638576779026217	0.1416800428036383	0.05709699610181151	0.31781701444622795	0.08187995673821877	0.09611349112417374	0.0	0.0	0.16640943326336585	0.048724808275370075	0.0	0.0002881014116969173	0.14053861244872481	0.0	0.07751299886131346	0.06244241030757885	0.05101177839747715	0.25752407704654895	0.13126449081505262	0.08918539325842696	0.06081683609773497	0.08258442600140778	0.2036994573110143	0.09078179769071473	0.0743713215623328	0.10103488330186822	0.0673570058333007	0.03699457311014293	0.09990700400010191	0.07024100738599681	0.07468782733856322	0.06609297901432733	0.09180344845440895	0.0	0.04709754759534307	0.045050829320492244	0.046461403764774555	0.15685749955412875	0.021312644908150526	0.056581059390048156	0.03601324545766114	0.04716326813705091	0.06164265880703308	0.060988524273525906	0.0	0.13339525737860308	0.10180165628543834	0.061196883450668926	0.065688565984249	0.10566680042803639	0.09713339095361567	0.08085721637484225	0.16744941838574798	0.0	0.09260250084220122	0.05934780772155107	0.23234349919743177	0.0	0.0	0.12359550561797752	0.0	0.047405029427501334	0.09072883494562278	0.0	0.0	0.1714033928178013	0.06402904916373958	0.0008848829073548175	0.14663675899630957	0.03785852100458842	0.0	0.07958801498127341	0.0	0.07642232923131799	0.03841626538255752	0.12722564056833718	0.0	0.08166670694909864	0.06579522771676648	0.0	0.0	0.07012730592969968	0.03623125533237893	0.0	0.05488937147892865	0.31179775280898875	0.0	0.13467859053733852	0.06485472613486754	0.06456215444979489	0.0	0.10518102372034956	0.14031567683253077	0.0	0.09411936378228514	0.0	0.06822866765380484	0.0	0.0	0.0	0.19756554307116106	0.05948779684734741	0.09453874445469597
bz5rpwtv_kg7w108r_ACCAACATCTTTACAC-1	0.09858212948100589	0.0	0.136302835741038	0.07340384206630167	0.09676531243019734	0.08351486662080562	0.07886851318435126	0.11868459919337643	0.1210279348782468	0.09223685446954748	0.07561867118738123	0.1227035178320281	0.07557014674913543	0.049096502748188144	0.0	0.07561084358837168	0.04081632653061224	0.10060164906860775	0.08269832640075482	0.07583789569656214	0.051143368925489104	0.07598547308703212	0.0710081785523198	0.07494489031567683	0.07535223827358659	0.06649421862534963	0.061571958053176286	0.04287215023033055	0.03745869945337106	0.05580474340318927	0.07656763620541464	0.10016549081090498	0.08778494579682584	0.1575527563910729	0.1283102958582139	0.05009971302106134	0.12857784911717496	0.031435860453935684	0.12534486213221127	0.1006656162104054	0.6483778393890753	0.0867233529019537	0.03186195826645265	0.04186424548376688	0.1052720286425076	0.21519975031210986	0.060292937399678975	0.006955591225254147	0.18598180845371856	0.135237824328992	0.13421242165287386	0.07044765471731763	0.14964095632339275	0.11299650946520931	0.08989848596590169	0.06118402417146634	0.0	0.09411449973247726	0.09757961830936815	0.12164540564895385	0.05989536888413293	0.00640271089709292	0.0	0.04702379241877503	0.0	0.11275403324536823	0.13053673320621514	0.25061530230069556	0.10827374872318693	0.010032102728731942	0.0	0.056426719348067665	0.0027674766148226048	0.0	0.0	0.0	0.03464076497784363	0.4917067950775816	0.11853710750476942	0.1743914993816377	0.1359355999805438	0.04391653290529695	0.10144297649915628	0.1687562361719665	0.44448903156768327	0.18094844450936123	0.09450764184520902	0.09220229371670505	0.10242955467968703	0.44913246197355344	0.09136237410444367	0.0762097948526821	0.030933555278124567	0.15193785843278856	0.15981953060604745	0.10641772971755231	0.12307665133654655	0.2329231317995363	0.0	0.542215088282504	0.08012306046013912	0.11579912864022013	0.051896624754770825	0.0438637993836463	0.0	0.16918661862482087	0.11748472304356397	0.46474873441165576	0.09081196050271084	0.08404035771612016	0.14400954850393052	0.07818352059925093	0.1287319422150883	0.0	0.07467706183597034	0.0697211709478486	0.0881639303225863	0.05778491171749599	0.048154093097913325	0.11482899123348561	0.01729980381665775	0.0	0.0	0.0	0.03327982878544676	0.06499293465585601	0.06898905325871618	0.04498573622997586	0.31390449438202245	0.09131442839308009	0.06992375601926164	0.0	0.09513012971864039	0.14428393080078472	0.10617289316787284	0.0	0.09273474773853187	0.11387116278867443	0.0	0.10657596371882086	0.07631406972175661	0.11837316031017565	0.10489863860650378	0.09078513609140648	0.02672080067982249	0.03755477443430793	0.05245031012821275	0.024543995330512186	0.14490815052612804	0.04972578919208133	0.17238496522204388	0.04587090363510391	0.015536135386322652	0.07552616649139315	0.0566193562137429	0.0	0.17640693875223049	0.11685254449458393	0.05029669056858546	0.07616419325467226	0.1317024478330658	0.1449499938263983	0.09257409971450627	0.1948358203039851	0.0	0.09260250084220122	0.0784313725490196	0.2252541466024612	0.0	0.0	0.20449438202247192	0.0	0.09602282860709827	0.11195755115120615	0.0	0.0	0.09404211122651308	0.06519316484997459	0.02306869160801745	0.11192053888683103	0.09591906221119705	0.008025682182985553	0.11860174781523096	0.07749242018904941	0.040306759407883	0.007561976101301944	0.15910543368408536	0.0	0.09358319815023072	0.07207369923995328	0.0957374710183699	0.0	0.06802638006839277	0.045721082237936174	0.0	0.11421647310609637	0.37948100588550027	0.0	0.2313689520752121	0.03603741711303888	0.0	0.0	0.14013732833957554	0.17629748528624933	0.0	0.06984775524101366	0.0	0.09805572491749653	0.0	0.06799941631402305	0.08476649086600932	0.0	0.09650368358233527	0.10434580508897062
bz5rpwtv_kg7w108r_ACCACAAAGGCAGGTT-1	0.12334709164564703	0.1447595267819987	0.4204119850187266	0.07532414227812104	0.11025053634413294	0.06857658793854621	0.06834900601254303	0.10347439434552426	0.11481663157707285	0.06945619051454499	0.07768356676956682	0.0992380569679922	0.07916938230832893	0.0460929519918284	0.07799774091908923	0.08477349741394685	0.0157201457361971	0.08615139066481668	0.07932624541903266	0.07382564017113183	0.04787493893502687	0.07538010992096923	0.07364518841244364	0.09214767255216694	0.11539147494203673	0.06476653434703626	0.0659941970284112	0.04821444883790732	0.038594981604364205	0.05464797841149831	0.08235255181651023	0.09450396306941904	0.09089979654640071	0.14746397511585094	0.11357413241088059	0.041344423366895276	0.11084002140181916	0.01110413225703895	0.10652083925076018	0.10367708778181925	0.9075830536504694	0.09077130441104915	0.036463349384697696	0.05464815654368789	0.09965307475405483	0.16898519707508472	0.0945024077046549	0.01342649419318289	0.07897271268057784	0.08561404934609315	0.1088133035189326	0.037572082515902744	0.128732880891367	0.13537742544851006	0.06303052651367258	0.06584206716394422	0.0	0.1297485286249331	0.10691215373515808	0.11616353618127716	0.07257384851568592	0.05038344925985375	0.0	0.05492152894377096	0.0	0.09776369126969013	0.11934386906108496	0.30998394863563405	0.134393696191449	0.0	0.060239826267585686	0.01181215787957361	0.014446227929373997	0.0	0.0	0.0	0.025380362459014143	0.4327753573339448	0.0997091479848824	0.15243766841359319	0.15497349092854712	0.0974852862493312	0.09284767666790139	0.12971106229533197	0.36050175376018073	0.150187732075329	0.10540163305185289	0.08143392188336009	0.08763372635365106	0.3461744248261102	0.087441513546395	0.0747312189290304	0.03953391593841032	0.15416637806333613	0.27317686868248664	0.09385824110838895	0.10985506670405361	0.3481362582486178	0.0	0.36035313001605135	0.07784911717495988	0.19108767102346558	0.06577715355805243	0.047149422548078156	0.12800963081861957	0.14466058286283007	0.11610486891385768	0.2851380828908919	0.11306935547725891	0.06394885401993863	0.17949541095608512	0.0	0.09575173889780632	0.0	0.3103263777421081	0.07325541631283307	0.09758761095240291	0.04782712086082873	0.006902086677367576	0.07778738115816768	0.08336008560727662	0.0	0.0	0.06982343499197431	0.06195826645264847	0.08609018946097598	0.07443205645452837	0.08677106217622968	0.38051765650080255	0.11675881338802688	0.030831995719636168	0.2943344628737887	0.09744320360733584	0.2601849728655507	0.11961526400923962	0.0	0.08996249137135205	0.11431485903944112	0.06945399882799562	0.12795655091000196	0.0817731130762351	0.07118114429397861	0.07877058438856192	0.06679438720033139	0.06080634500991408	0.012888500585840935	0.05874006697976735	0.025837832579405612	0.12742999821651507	0.045846709470304975	0.13178838951310862	0.0521558387762499	0.01636842835344708	0.08065118724746775	0.08164438790575207	0.0	0.14453398081984176	0.10314978581355516	0.056923766285371276	0.07730374625702834	0.10759630818619582	0.09316170720665103	0.08640473944102042	0.16925271981451756	0.0	0.12727146622277707	0.07879497156639119	0.30658105939004815	0.0	0.0	0.127394328517924	0.07854467629748528	0.08546459782414839	0.10959562578861984	0.0	0.0	0.04434582821892802	0.06878759589962637	0.047330946207350705	0.10958828936357026	0.07296074711805049	0.0	0.0019172462992687713	0.0023631175316568575	0.23836276083467095	0.12741216336721956	0.14181429958583516	0.0	0.0895405006679775	0.08427394530041644	0.03695380774032459	0.018994114499732477	0.08033024519040641	0.0466628345841829	0.0	0.1432662952821578	0.16091492776886035	0.0	0.12527707712298403	0.044099169777745716	0.061530230069555915	0.023006955591225255	0.08293204922418405	0.0	0.0	0.09131442839308009	0.0	0.11570116534840862	0.1326912787586945	0.08867162799747069	0.0	0.0	0.0810645347162201	0.11856734200359786
bz5rpwtv_kg7w108r_ACCACAACAGACGATG-1	0.13418176259267753	0.09904286308780691	0.08908507223113965	0.04949537149013831	0.13021344678375332	0.06907341588320721	0.06829098167408157	0.09889445737362003	0.11508213069517868	0.08119075426070714	0.07490309756428389	0.09072295904436609	0.07481114708309529	0.06498978549540348	0.023442918574004715	0.06873550918494739	0.03673978954877831	0.07543335157123007	0.07866966407198375	0.07597557167290198	0.07739549166026938	0.0751270113224999	0.05510968432316747	0.06782450508293204	0.15025860531478508	0.07040413554912647	0.0609149741332866	0.06113057719662269	0.013833959391702934	0.05509051602719565	0.0765257800096756	0.07122326327970435	0.08464623951634614	0.1239763854503904	0.12471709827955697	0.10202344472007394	0.1438972712680578	0.0258295143492994	0.10219038371347984	0.0896991473633057	0.8794202052629019	0.09997955517275879	0.07145532370251471	0.061893734249853984	0.09999675360179337	0.2008649901908329	0.03226993044408775	0.04019135744185315	0.09311931514178705	0.11000264136375643	0.12060282231529854	0.08913857677902622	0.12667905719354566	0.14743960719654367	0.06372463956733619	0.08910080886287099	0.0	0.13879079721776352	0.09034625085989452	0.12107515980963646	0.05661340691082925	0.06841448189762797	0.023324019578701227	0.04936855054674532	0.03783535886264618	0.06721168756971461	0.0952452770566035	0.30733012306046015	0.032297290724257015	0.0	0.019167217448777262	0.05078816314771371	0.0	0.0	0.0	0.0	0.08877639214717867	0.33272185278605826	0.09727338355885456	0.16075299016497943	0.16153995816917166	0.11661851257356876	0.08975264435938593	0.13136878305417632	0.3338535164377861	0.15011055707402118	0.11789843441040314	0.10185172261381348	0.0814737001336213	0.17755866391500422	0.08189420071245058	0.0708468294845845	0.026355943958940215	0.13422514272062094	0.1927754399664512	0.11582326603024415	0.10042590208888526	0.4965816538850247	0.0	0.4069020866773676	0.07869627251649723	0.23106321180157458	0.04798689138576779	0.048727689888575024	0.06567683253076512	0.12985890513980403	0.15741601193996227	0.2667407498868173	0.10891074348130736	0.0922025310926939	0.14273367082355845	0.0	0.10852862493311932	0.0	0.24008254987388214	0.0631173680343869	0.0919473093653453	0.057606563224540754	0.15741037988229	0.07616166604930649	0.03556268949527377	0.0	0.0	0.0	0.0	0.06541822721598002	0.07192544068948563	0.059194029188333545	0.35965088282504015	0.005766601272219249	0.05280230069555912	0.2053385648891267	0.09889512832722785	0.2407195087772937	0.1159439413085122	0.0	0.09642877934779896	0.08957661807757725	0.09730184208514867	0.08605951743993477	0.0703239295635332	0.05627020550267899	0.053539226760200544	0.09539343102228205	0.014823907090926259	0.03466959248498148	0.06443433802984365	0.014027919645897174	0.13848760477973962	0.05235642946317104	0.0	0.07474609996227559	0.05178051245466976	0.07085316691573956	0.07599643895042282	0.0	0.15153954583601534	0.10298468726760014	0.0634819986786913	0.07476556559939174	0.10741472712680578	0.10614376260443677	0.07377296917566237	0.12623110001387156	0.0472980203317282	0.08395259893387234	0.06907138964397114	0.21334938469769932	0.0	0.0	0.09432851792402354	0.0	0.17945425361155698	0.09493051561789169	0.059122525414660246	0.0	0.16592704497529348	0.07209323671173137	0.04675474338395687	0.09869531217845824	0.06094654409261151	0.08298555377207062	0.0	0.06411628321740681	0.018102372034956304	0.0	0.13500113944870498	0.0	0.09038714260597004	0.07553285390840142	0.04565721419654004	0.0	0.07556645032219043	0.04054777088484954	0.0	0.11541245711767853	0.20077581594435526	0.0	0.17755866391500422	0.04072958561028249	0.0	0.1389334760121277	0.029427501337613696	0.0	0.0	0.12717868897644177	0.0	0.09496711613251985	0.0	0.0	0.0	0.0	0.062487138329834956	0.09939558117033123
bz5rpwtv_kg7w108r_ACCACAACAGCAGTTT-1	0.09617442482611022	0.0	0.14553237025147137	0.06567133548817403	0.0781997537751874	0.07287128334479859	0.07074571658225652	0.10617578533295134	0.10055091067006959	0.0865738103867861	0.07736068383318775	0.10581315505353031	0.0748882299063217	0.05218517437618561	0.05794344371123397	0.06394685214909934	0.06685520650207649	0.09834861386946704	0.07467264421776926	0.07496013748689345	0.05205643566659688	0.07794084569639978	0.11847435603454864	0.0612605671482076	0.07883003388621367	0.06066718889668496	0.06070355234961003	0.0549171984496731	0.017209710248051496	0.05986842214921602	0.0752275890084981	0.12114425074968582	0.07968088115515297	0.13469089787886207	0.1210237584989733	0.09608930395447249	0.14971856607811665	0.01957180853126139	0.10955689206833609	0.0996981165417409	0.6831071550172674	0.08876348566283186	0.05283574103798823	0.062191889364031055	0.10117863782107611	0.10727661851257357	0.07791599785981808	0.019469360778019074	0.1352166934189406	0.11099823231810146	0.11178416172791251	0.054431960049937576	0.12952700102315715	0.13068940791940103	0.08928390669963704	0.0	0.04209024433743535	0.16891385767790262	0.10000130498897285	0.12189356819013827	0.07415450574736761	0.0	0.016408061351881578	0.05187135919340868	0.0	0.09872949370187992	0.1130669596848618	0.41395398608881756	0.07724111094897612	0.0	0.024045573285493973	0.0	0.01686315750631907	0.0	0.0	0.0	0.05398471690606522	0.48138806084231445	0.10981242851002028	0.15931691113336932	0.1245731796293594	0.058576779026217225	0.10183973330040746	0.12800535834243698	0.32969205160216397	0.1523631347967578	0.11876148603066043	0.07891920813269128	0.08935539625580216	0.12168462890774287	0.0940062546762742	0.07703491120834449	0.0	0.14789138877930327	0.19406244125345248	0.07330123060460139	0.11812288088504029	0.3558646929433446	0.0744199620604115	0.4093632958801498	0.1462457642232923	0.25689826492394713	0.06502195915819511	0.040571166889796985	0.0	0.15228217475408487	0.08124243192250288	0.37963534592748077	0.09607793442628382	0.05708607680632446	0.14634728567312838	0.0	0.17335473515248795	0.0	0.07460062676756096	0.063132094056741	0.0901138087845538	0.07960287735568634	0.06538255751738897	0.0809976540313619	0.09259853754235776	0.0	0.0	0.025236311753165687	0.0	0.08398293342113566	0.07387618758405275	0.0493548633661511	0.4995652755484216	0.147018607692765	0.11653959336543607	0.04458712323880863	0.09508175675166146	0.19213228362506052	0.098282783436979	0.0	0.11583180166169046	0.10950379969289259	0.045733649264949425	0.09799825048621197	0.09778893936611918	0.05907856627907269	0.06048490973584607	0.09166537220179845	0.04349605010543543	0.03248877420403519	0.057964251035412084	0.022267620020429008	0.15685749955412875	0.08896245764223293	0.10737693953986088	0.04573036173512537	0.0	0.08782068135274257	0.10598562703555943	0.0	0.1402248277397995	0.10299162771602882	0.05347073011363979	0.06890634826767293	0.1145582530765115	0.11019055850516525	0.08296880807387712	0.24324752789172266	0.0	0.13186889404117869	0.06205202364801627	0.23354735152487963	0.0	0.0	0.22712680577849118	0.0	0.08764044943820225	0.11143681170118712	0.0	0.020672211683447638	0.05218267082113744	0.0630223129635475	0.03374902251306746	0.10532164464748735	0.05781733871621512	0.07501337613697165	0.1373283395755306	0.07624398073836276	0.12796504369538078	0.0	0.13950443889582467	0.0	0.08903294202504998	0.07289793125824358	0.034278580345996075	0.0	0.08437725358829413	0.04220532731768687	0.0	0.16249645925786044	0.3635634028892456	0.0	0.16624627379041504	0.048947643695781556	0.03775043100885798	0.0	0.04293739967897271	0.10058855002675228	0.0	0.07970556285163027	0.0	0.11042122042905947	0.0	0.054477357848144364	0.0	0.0	0.136302835741038	0.12214133345691339
bz5rpwtv_kg7w108r_ACCATTTCAGGGTTGA-1	0.11879920507528854	0.13929017299803817	0.0	0.12018733921150421	0.10136774247170233	0.06703833218680731	0.0703664206434716	0.0947658423826661	0.09948527167925764	0.09914258482580339	0.07321914022477212	0.12278447381920173	0.07393149604157032	0.06045405904956467	0.016626042843271308	0.05436062065275549	0.04305842187062091	0.08218439621981805	0.08772444582520697	0.07743091901077744	0.06854979412380487	0.07050948319655191	0.07127570129175266	0.07134724451578384	0.11244872480827536	0.06778497579479885	0.06628026553834199	0.05492046092210521	0.03488275884893515	0.05531970217468485	0.0814537792413386	0.038199758607388605	0.08639791707135872	0.09831233959971343	0.12135613523584442	0.09445984726883604	0.15354093097913324	0.03569296143795411	0.1192193620408352	0.0852513977449551	0.7537817987256189	0.07730941102119115	0.0	0.0511724030893771	0.10003971345776069	0.12595862314963438	0.10105671482075976	0.020193245837660908	0.12115569823434992	0.13582705162850234	0.13436916550762193	0.11156292729326438	0.14489500905822608	0.12642724291428717	0.08479386288375053	0.0340540710666289	0.0	0.11439272338148743	0.08572845416599087	0.10444944289562859	0.05325101326423203	0.09115391474942036	0.0	0.056497244721044254	0.0	0.13936121010963898	0.11640650529120479	0.4316960941680043	0.08045138382217033	0.08600856072766185	0.0	0.06317652385068115	0.0	0.0	0.0743713215623328	0.0	0.12692925052475615	0.4816173660475426	0.11070358333561044	0.1588915408885633	0.10486404980787004	0.09555912252541467	0.12889821788698194	0.15945867069462574	0.29426015100172404	0.15768251240368017	0.13542931583967247	0.07106799730150976	0.09599668327828807	0.17228464419475656	0.08214622916533443	0.07688303859281002	0.01682420783544379	0.1639377339569173	0.1828264861972727	0.14158992988088198	0.13879168037398723	0.27317044170976756	0.18994114499732478	0.4895131086142322	0.08043517032281078	0.16059007872812045	0.09570904672730515	0.05468445167184189	0.0	0.19637665705081436	0.059756131902790686	0.2268592830390583	0.08541429581885977	0.06597984298053089	0.10654813351442564	0.06641252006420546	0.1312573568753344	0.0	0.0	0.08397432436191327	0.09597076353405225	0.0	0.1444087747458534	0.12384244968514631	0.047619047619047616	0.017540186568032197	0.047619047619047616	0.1615837346174425	0.0	0.07657186758310354	0.07464318250835104	0.05231733867885683	0.24204119850187267	0.00945247012662743	0.1564673622257892	0.3017656500802568	0.1014899793467663	0.17860327651659916	0.11287752012112519	0.0	0.10577128330519493	0.11082401353708561	0.05742821473158552	0.12764019465464088	0.05567631920299941	0.11533370007812166	0.15071438479678181	0.1579678627522049	0.0	0.0322652741938761	0.03694786279055942	0.05523614961817209	0.10237203495630462	0.0960406634563938	0.20836677367576245	0.032613117737127474	0.0	0.061049957565358574	0.09326220114601858	0.0	0.17224607746480786	0.12347183944597555	0.05877287379811031	0.11871626632123379	0.11145131086142322	0.10393978680495534	0.09625815331707775	0.2798089689475457	0.0	0.08185205001684402	0.06465519383389075	0.2195024077046549	0.0	0.04984840378098805	0.12434456928838951	0.16126270733012307	0.14506866416978775	0.11804762763123636	0.0749063670411985	0.0	0.0713498882699147	0.0709700889429158	0.026073177758571018	0.19702020825616332	0.04032297290724257	0.0	0.007356875334403424	0.15311218120206885	0.05368289637952559	0.035420010700909575	0.14576149852367082	0.0	0.09475470605435475	0.0735213952696337	0.06673800606384876	0.0	0.08357904715379068	0.048546339276676356	0.0	0.03210272873194221	0.2818352059925094	0.0	0.01253535121913934	0.043182378367329764	0.004577611319184353	0.0	0.15823970037453183	0.1306848582129481	0.0	0.09107122590268657	0.0	0.08232649387601047	0.04146602461209203	0.009436256627267863	0.07574715279370176	0.16546281433921883	0.07579124994855332	0.09242173380012891
bz5rpwtv_kg7w108r_ACCATTTGTCTAGATC-1	0.11561759535274783	0.07740324594257178	0.20706260032102727	0.07116837807926002	0.07507259476278785	0.06923584040357716	0.05586277915814625	0.07667502593466166	0.10677840294185974	0.07282371689765674	0.0732423800201382	0.08862767090360865	0.07535841541372579	0.025256578627365144	0.010740542575748569	0.04038255751738898	0.021936864633493848	0.08549946142785601	0.07947510887887836	0.06637695623233442	0.08828250401284109	0.0740553427243506	0.03290529695024077	0.07940288924558588	0.07985553772070626	0.06581219583305299	0.05732544025340941	0.06998166490493156	0.04010083125106871	0.057934924468579826	0.07742844618445084	0.19516717060485025	0.10228229272099594	0.15359432670421053	0.10735577853885851	0.0752468505277494	0.13878223649010166	0.04243143275874101	0.10054671519507141	0.08901684166089897	0.8139014543508926	0.07380458349412662	0.06645264847512039	0.07425287637998848	0.09459784693012775	0.19353040841804886	0.07547485286249331	0.05375633399427186	0.0652541466024612	0.12680577849117175	0.09854294351731888	0.05854586528743832	0.08524025419353627	0.10609187495222808	0.08268260234552369	0.05252887671922701	0.062332798287854464	0.07881219903691813	0.07784072796013446	0.10608097960256446	0.06380155058277993	0.05717852684144819	0.0	0.057831437411310395	0.0	0.1100198601626901	0.12208732373124198	0.20954521134296414	0.1357556301376526	0.0	0.0	0.1439683911594024	0.0	0.0	0.0	0.0	0.0259840035120934	0.3180463196514561	0.09176808584468285	0.13859859288492524	0.11265139355026996	0.10728731942215089	0.10147425608099765	0.12170312732110485	0.34299387670174186	0.13730624024629703	0.09669900202386768	0.10849791797520181	0.09591712677776564	0.07001452266299778	0.0743134642842365	0.07197889145210296	0.08596397360442304	0.13883878065845728	0.1489306320766995	0.22505702458393173	0.10618849644860803	0.3511681826288568	0.0	0.37720706260032105	0.07838416265382557	0.2708094473744554	0.06126828072052791	0.04453435856458279	0.0	0.10898090673371572	0.07980625721607389	0.32246779437790674	0.11351660711593922	0.07284262019414507	0.11212083796353459	0.0	0.11462814339218834	0.0	0.1308568371168692	0.10325232384813872	0.10875403205442093	0.046221984424231616	0.21177100053504547	0.10399432028645512	0.10979133226324238	0.0	0.10972548051199736	0.05484216158373462	0.12808988764044943	0.07813035902923543	0.06805373591890446	0.08231810302954091	0.22150882825040127	0.08043517032281078	0.042636436597110756	0.2520064205457464	0.0962634917814697	0.31491248184667125	0.12151172598220172	0.0	0.11413656689316001	0.09443335203817528	0.07495732375347143	0.08990887241288525	0.06581651691316272	0.08862664124572654	0.0895160810891148	0.11335197362743575	0.023762313914329775	0.015780455262747968	0.059187919862077165	0.035060071015127196	0.0	0.013710540395933654	0.0764446227929374	0.05223227384465928	0.03333135168341161	0.06279346783269682	0.048156313203634754	0.0	0.1470337567525727	0.11007929777804698	0.06347837534587732	0.08699839486356341	0.09752474585339754	0.0779540684035066	0.091505029835933	0.18924756752472108	0.06548956661316212	0.08050452807007114	0.06668521932723415	0.21682718031032638	0.0	0.11316211878009631	0.12027822364901017	0.0	0.1014446227929374	0.07478762700177109	0.03274478330658106	0.0	0.09319233311302048	0.07453720804762129	0.0	0.09828373873317693	0.050796893493522705	0.0	0.006955591225254147	0.0377207062600321	0.09113607990012484	0.0	0.14025498880367795	0.0	0.08576579983612159	0.07417710307636036	0.02086677367576244	0.0	0.07005824435294392	0.04791187656356196	0.1875334403424291	0.021810971579643092	0.0	0.0	0.2590384468394099	0.0500477933882807	0.0	0.1615837346174425	0.0	0.0	0.0	0.09504353324578044	0.0	0.07246893763747696	0.10825753522382736	0.05316406440001946	0.0	0.0	0.06202411820389348	0.08804025901256725
bz5rpwtv_kg7w108r_ACCATTTGTGCCTGAC-1	0.08608499579607123	0.08649901908328875	0.0	0.07046475662760102	0.09958598908091654	0.08635251853550409	0.07050628983828923	0.1068560387535141	0.1130605329894796	0.09673200358231167	0.07274126640979182	0.11141236551186631	0.08127328995403814	0.056283136339316114	0.00426054733170838	0.08165239878723025	0.005070192871155953	0.07900435190475183	0.08128735969439123	0.07628519489866191	0.07005606346104637	0.07234405362535007	0.03795001146526026	0.08997324772605672	0.11962725164972356	0.0709355766797064	0.06443959781642099	0.0546937190880737	0.03323349495016355	0.05178023465327886	0.08285060809914142	0.09564871153582938	0.09352731287891955	0.15455106056896192	0.11634139525745607	0.09900773383919452	0.13153130016051365	0.03217251727266383	0.11075496458351224	0.08836496973802406	0.7621966048932342	0.08399468310207064	0.07150882825040128	0.050228925947255136	0.09938128043803432	0.18528179061886926	0.07397003745318352	0.02595914770402543	0.06247191011235955	0.12020914182768827	0.12215703353326442	0.10376315320135544	0.13285648578374776	0.13084591782138216	0.08965626943155033	0.09347559248418469	0.0	0.14703049759229533	0.10702400993283036	0.11744952268311228	0.05623572774927699	0.0689673622257892	0.0	0.05090458264400044	0.0	0.09150184545347372	0.13530186978644862	0.28502942750133764	0.06970183374677756	0.0	0.001479243382746357	0.044573404123965925	0.0	0.0	0.0	0.09395398608881755	0.0515701526937482	0.4629672093556524	0.10484658356860938	0.16727230421607353	0.12997227491609514	0.08359550561797753	0.10070214429764991	0.14860132275862614	0.3516586409844837	0.16014848677432839	0.11281317607648825	0.11193616674808662	0.10354950851450645	0.4521898647099289	0.07871043829485466	0.08290120919114449	0.0	0.17021171940327873	0.23388717770740242	0.1836614006927431	0.1192614164501094	0.3474823137744486	0.010944112067707573	0.4092562867843767	0.07820581416087034	0.19689673622257892	0.06485197075084716	0.04851974644919054	0.01090155163188871	0.175143208851074	0.0948438512010363	0.3251018644277071	0.10671341274534651	0.08327054738428277	0.1232744783306581	0.00407972177635099	0.18949170679507757	0.0	0.4018191546281434	0.08743493961512723	0.10012084269296953	0.04812436834908745	0.013911182450508293	0.10760587726879861	0.02778669520242554	0.006955591225254147	0.09918920031279582	0.0	0.0	0.09370704202164876	0.06811504923864474	0.0606475283117959	0.22217763509898342	0.026573925450329945	0.029327180310326377	0.18090482135425956	0.09397230528087497	0.28938316899793626	0.10903750803344396	0.0	0.11410745820130462	0.0987550405199076	0.042880073377665674	0.12633018250995778	0.0633979534016849	0.08862664124572654	0.09785387313477201	0.09132018157027218	0.03713845088597237	0.015340227970010362	0.06691536373184313	0.045595602898973686	0.197342607454967	0.028836721954699482	0.07497324772605672	0.045520781708841565	0.011335037552266017	0.075649549823804	0.0567614429799147	0.0	0.16908523518915353	0.1123052888740826	0.05142837818415468	0.08375996170200783	0.1074438202247191	0.09939395810182328	0.09156731566457958	0.24197927194181876	0.0	0.12670669599508552	0.07050922083795079	0.22846441947565543	0.0	0.0	0.05045478865703585	0.0	0.06488318173711433	0.09327244687456188	0.0	0.0	0.11185597834639474	0.07063540568312324	0.05764086101164753	0.11539147494203673	0.06143294907339851	0.0	0.04110932762618156	0.05444087747458534	0.08908507223113965	0.04490815052612805	0.16287676119136793	0.0	0.098328231681801	0.07517263025737601	0.01141430354913501	0.0	0.08403339963244702	0.0446672595549	0.0	0.14940358165738205	0.38871054039593367	0.0	0.12734082397003746	0.035093572841331966	0.03525355210748469	0.04637060816836098	0.09786873550918494	0.005350454788657036	0.0	0.12698412698412698	0.0	0.097533122356744	0.0	0.0	0.0	0.0	0.09491398114993621	0.10347723388509021
bz5rpwtv_kg7w108r_ACCCAAAGTTGTCCCT-1	0.12598410150577086	0.21770406040068963	0.0	0.026400463217455674	0.08701501763572234	0.07474394252082855	0.056562125132234416	0.10951949253094825	0.11855345071955928	0.10011678949699972	0.07028041066397332	0.09296911970667437	0.07275751084383808	0.042736757624398075	0.014584943423894735	0.05852728731942215	0.043669902417896	0.08080295111336817	0.07554281226807505	0.06557985369120815	0.08401958731709587	0.06735104707994535	0.1060154398838187	0.06379668271803103	0.1286338505439629	0.06332079020129884	0.06183948079260914	0.04571050124626447	0.019405051491232426	0.055181357082018635	0.07386677594702888	0.10254208817051776	0.10461331888369747	0.1420817803411595	0.12567798655042542	0.11432949073398511	0.10389299090422686	0.031528911841564505	0.1110326708017095	0.10502353709239597	0.7300938761612918	0.07455339859521044	0.04820759764579989	0.07008687341477461	0.09736241129766103	0.2174959871589085	0.11138978063135367	0.03616907437132156	0.14461209202782235	0.11652477802385354	0.10846542475269855	0.06345639379347244	0.1173758365952334	0.11209020793978372	0.07692724827556288	0.05057753438454033	0.0	0.155912252541466	0.07320615283657995	0.11975221292932706	0.07017313791933752	0.026484751203852328	0.0	0.059361995897528524	0.0	0.11388306989144925	0.1349068697684941	0.2805992509363296	0.07057736271219417	0.0	0.023982626758568597	0.0245297773387661	0.0	0.0	0.08186195826645265	0.12166934189406099	0.09080682114389979	0.4979744706871513	0.09346136815918206	0.1535695653043306	0.09744150980106037	0.05838416265382557	0.08769971601432276	0.12828668446645974	0.462026633374948	0.15325038833528343	0.08627724660944007	0.10664154279200688	0.0897554197865981	0.3001605136436597	0.07547849133296183	0.06622373396572857	0.04989794502903117	0.14633142503791996	0.18168409179645134	0.1523753203232801	0.10970787400010157	0.34433149039890615	0.0	0.36597110754414125	0.13037274835027643	0.13452572040051977	0.03876850365614411	0.03990119181964528	0.0	0.16076058772687987	0.08574807806031934	0.32180927686545663	0.10672832113330252	0.07485177056376323	0.1607770506646911	0.09189406099518459	0.08370251471375068	0.0	0.1908583658182374	0.08019955396514514	0.09582071658033477	0.03237025147137507	0.04526484751203853	0.07068773922706507	0.02489744961655074	0.0	0.0786105280487303	0.0	0.0	0.09428598866801113	0.06396049339869564	0.0481750511005417	0.41462680577849115	0.0	0.022338148742643126	0.07193389215861126	0.09584064215757411	0.12178654233228872	0.10680625454711039	0.0	0.10525148523634871	0.10223718609577749	0.08247343881372773	0.12024722498237747	0.0827030260671788	0.07900084652735388	0.07726948457285536	0.06915894302628627	0.0	0.033342137879188084	0.05693280225115431	0.04150980106036286	0.10986267166042447	0.03429864455145354	0.036149010165864096	0.05861090358579097	0.06139151457503517	0.07578965332742939	0.06324637179222474	0.0	0.1599394882575171	0.10962249008146825	0.06192396556867605	0.0778838481972722	0.10533640984483682	0.10485039305264024	0.08922598115496305	0.2284049699780037	0.0	0.1260428432713077	0.05143393844823559	0.32236490101658644	0.0	0.0	0.02669876939539861	0.0	0.061601569466738004	0.08984472236289817	0.0	0.0	0.11528656406382778	0.06147247202204656	0.07336296662139359	0.0914653386563499	0.023687922564327057	0.0	0.028491171749598716	0.03785446762974853	0.11458890672373818	0.0	0.14195920773636128	0.0	0.08245339915008808	0.07111721727985297	0.07786695202425539	0.0	0.07614147881917789	0.04725753040359782	0.0	0.024643565291285054	0.3238362760834671	0.0	0.08728884812351907	0.03768463577831082	0.05989536888413293	0.0	0.1503031924380239	0.10018726591760299	0.0	0.09760526614459199	0.0	0.09194348703102297	0.06161940431603353	0.05219125443844545	0.0	0.0	0.075374531835206	0.09777359290762812
bz5rpwtv_kg7w108r_ACCCTCAAGTGAATAC-1	0.13320721547045786	0.07627370548718863	0.1368378812199037	0.051650212185844015	0.10542473780174227	0.08629996942597264	0.0760265421647598	0.09237841451242182	0.11915446625368603	0.0889594611957787	0.07610918108881534	0.10672501385451326	0.07408447883140075	0.03323970037453183	0.0	0.07909978598180846	0.035516828454228135	0.07311079068839496	0.07799510404620952	0.07647339145859425	0.08643892339544514	0.07300057741639294	0.105977222349614	0.08157303370786517	0.07258783663278046	0.06541691897104666	0.06280293356997736	0.062013075989507886	0.0508569001561009	0.06155106517387311	0.07569839009390389	0.16847711125213086	0.11436341515780434	0.1580605961676234	0.11417450875481279	0.07804367916727467	0.10249759229534511	0.057560037530726346	0.10479240015236686	0.0854369456266168	0.7536358772313828	0.08899962652458444	0.025789192081326913	0.06451994984459175	0.0987309023913018	0.211788835384341	0.0	0.03729581720328581	0.16663456393793472	0.10141482279158286	0.11155334482788268	0.08427560787111349	0.12451446969483634	0.12655463469496947	0.08473240495712406	0.0	0.030988050650971998	0.03172819689673622	0.07933587246902049	0.10804339969774623	0.07271547820126802	0.0	0.0	0.049208447423913386	0.0	0.0800618476299299	0.13260868784584945	0.3182450508293205	0.07062600321027288	0.0	0.0	0.06268263571634358	0.015018173096437335	0.0	0.04794007490636704	0.0	0.05251677161789521	0.1693801115951999	0.1051004436969674	0.15882670525295897	0.1432559949413882	0.07950775815944355	0.09396057126394206	0.1489582388458793	0.40975566256465135	0.1581253622433996	0.09509153930257985	0.11429501942447717	0.09509130789206088	0.15225865627149737	0.08546236473622186	0.07864062953235745	0.060024176129045044	0.14664663006674516	0.21196477376252656	0.17287601025034496	0.10902342792672452	0.3722133047975745	0.10944112067707573	0.35024077046548957	0.07673443909398965	0.13215623327982878	0.04472367130372748	0.05326038957852902	0.0	0.1469392031189784	0.09107037256061502	0.33967156439066554	0.10491860848419794	0.06190148611611579	0.18855825822117958	0.13543338683788123	0.09585874799357945	0.1248184667125277	0.28265688297791025	0.09567496723460026	0.1038537181269163	0.04946198204625171	0.0	0.0808124459809853	0.06641697877652934	0.0	0.0	0.0	0.0	0.07163024241675928	0.06655792228825937	0.05752478592016727	0.3552701979668272	0.09066048391891089	0.020064205457463884	0.27037631532013556	0.09415770433302231	0.13472954724961145	0.11906055535029955	0.04899487885041657	0.11005441939248774	0.08965491741594783	0.04456164488267217	0.11661655923293163	0.07476224039929003	0.05764926638482581	0.06132711095257912	0.11395605723260671	0.04670632297862965	0.02954941043406411	0.05909577314071696	0.03781312320638163	0.16185125735687533	0.0382000178348493	0.02598314606741573	0.05318894502346064	0.011909716029566217	0.08669466430508663	0.07253307402498507	0.0	0.15682264464560705	0.10973816422194628	0.06497722735326408	0.0736767011160861	0.11012205724986623	0.1152621722846442	0.09934283345382068	0.1369716425896201	0.0	0.12321899213284981	0.07781515918017118	0.18164794007490637	0.0	0.0	0.13590155163188872	0.0	0.1655430711610487	0.10755701667796842	0.0	0.0	0.19082239637428006	0.06888363544374075	0.09023747787792731	0.09268633987735111	0.04638682166772055	0.0	0.06982343499197431	0.09786873550918494	0.14223292313179953	0.025182807205279115	0.14434461882963756	0.0	0.09275219527406509	0.07623944645464356	0.03317281968967362	0.0	0.08442523321004025	0.04078275707489191	0.0	0.12444528373147011	0.31380417335473515	0.3392188336008561	0.0	0.053450442163988435	0.0	0.0	0.13590155163188872	0.14753879079721777	0.0	0.07970556285163027	0.0	0.10325962978170974	0.0	0.048543217082542924	0.0	0.0	0.05827365518376754	0.10293235817432933
bz5rpwtv_kg7w108r_ACCCTCAGTCTCTCAC-1	0.13935068409386225	0.08406158967956721	0.0	0.05028694562325469	0.12070210433906299	0.08693055874035008	0.07950311621236664	0.12265361626642911	0.11522216529100889	0.09594765375845478	0.07659827716239448	0.1052560306690718	0.0847518741377468	0.030102388248455663	0.0	0.08511681826288568	0.05536446788453209	0.10162538957054287	0.09003146987924081	0.07690325958214454	0.09176611533719496	0.07969743561311389	0.10804096919666743	0.07808025682182985	0.14847512038523275	0.08129086930472923	0.07992577982646723	0.04366003732268462	0.031738677169002666	0.0736754290781383	0.09469623595992319	0.11283238145009768	0.12194265811957074	0.18043728632187972	0.13037656329130223	0.07145289167761078	0.14864847512038523	0.02288288707438683	0.11599230018913748	0.09871736345295772	0.689187217277105	0.08851367348803045	0.10248796147672552	0.06172219295128636	0.10401081514373978	0.2196138755127519	0.11747592295345104	0.02753910552985239	0.11098983413590155	0.14525468842066766	0.1289796900968968	0.09383508709351406	0.12502323223789813	0.15891942651860103	0.08210417480080401	0.07320681081421332	0.09688781879793115	0.12022471910112359	0.11253852047807339	0.134113959993617	0.06721814818311844	0.039129659354378454	0.0	0.05776780668300539	0.0	0.11971869303806078	0.13329096060413456	0.331856607811664	0.060071015127194906	0.0	0.038586221005256036	0.04383257192245956	0.008007232338886736	0.0	0.048635634028892455	0.0	0.0436130660849762	0.20262936635328288	0.1157981212587584	0.16978816925372972	0.1149666812588161	0.12654895666131621	0.1042103963452278	0.1593094626802492	0.3557457939480411	0.17110267538278023	0.12785725917137739	0.10226580128876171	0.09987702357841778	0.19055262554459987	0.08783254276646993	0.07835288620522413	0.0	0.16611305019087974	0.20680230792590343	0.14260370026189068	0.12865304692576998	0.2786397954937281	0.06323264750231042	0.5672017121455324	0.07945425361155699	0.2533822517771153	0.06397694845728553	0.04929135679589534	0.0490904226859283	0.14320510949724433	0.13643659711075443	0.39276453883195456	0.10900102205281877	0.07498826175735142	0.12072272296991399	0.0	0.1165757089352595	0.0277459298326072	0.09118703661239777	0.08556309855145026	0.11506185960143138	0.030021996314131147	0.04703049759229534	0.10126764621146643	0.004458712323880863	0.013399399818549795	0.02053751491953739	0.03870162297128589	0.0	0.07421766747609444	0.07592873772649053	0.05086507237907849	0.34734483681112893	0.025801081980857263	0.12486623863028358	0.1861363771476131	0.0996286317200489	0.30000764350684095	0.11851360847296778	0.0	0.12059592422868898	0.10935372596101563	0.09164564702285409	0.1201325723797634	0.05940386851701583	0.09194492799493591	0.09135901551631889	0.09620462900636877	0.0	0.01842859174675417	0.06825495907892912	0.033727321367770804	0.125111467808097	0.0433832709113608	0.14753879079721777	0.045348186393078437	0.031310068763252284	0.09169514861349422	0.07806557748279973	0.0	0.1679553929596706	0.11546024847646641	0.06933005784046949	0.06652211051974506	0.12429842161583735	0.1165534839692143	0.10290027324078271	0.2910251075045083	0.0	0.07187444266095952	0.07642288139383488	0.37319422150882825	0.0	0.09844836811128946	0.02685928303905832	0.0	0.16265382557517388	0.11936807409378461	0.0	0.0	0.16117458219242753	0.07240508539460164	0.029057085236860517	0.12339657845275823	0.0976539066426707	0.035420010700909575	0.08752452291778134	0.07633315498484038	0.15106117353308365	0.02914214374888532	0.1705581317004538	0.08052434456928839	0.09412677402645656	0.07657573916381763	0.058426966292134834	0.0	0.08142577988694256	0.06071500874871662	0.0	0.08922670191672175	0.13081861958266452	0.0971107544141252	0.2718795383321868	0.045977840700729224	0.02125319541049878	0.15676832530765114	0.16862850008917424	0.17776886035313003	0.0	0.0753441315239068	0.0	0.1256859158609877	0.0	0.0	0.039975540778109	0.05149812734082397	0.09665287895624974	0.12987491732072817
bz5rpwtv_kg7w108r_ACCCTCAGTTCGGGTC-1	0.12756057479171443	0.09755662564651328	0.0	0.047362518964796936	0.08972660734414853	0.08051001299396163	0.07247300952087776	0.10447645996119939	0.10244582968069683	0.09573478620234692	0.06758927770627637	0.09018055393030278	0.06719907043240901	0.050008512087163774	0.0	0.0673354735152488	0.08736528319192846	0.09591521494016257	0.07986704407509047	0.07594986821809174	0.038354618838253425	0.06925593519594068	0.0	0.06586623863028357	0.06621187800963081	0.060013199924388784	0.06146763809412535	0.045671351577079175	0.023001439658453443	0.05633562186119154	0.06734986361045055	0.05943981982654572	0.06742254620305146	0.10757134695432162	0.11617973713148862	0.0902767644340678	0.1375195291599786	0.02888470157644559	0.1055902894750169	0.09606618856180757	0.6650615302300695	0.077487138090826	0.016238630283574102	0.0290558285240505	0.09230083713137514	0.10529249152844658	0.021769662921348316	0.03228527366002581	0.07582664526484752	0.1137953688088804	0.11794412908286327	0.07130372748350276	0.11259328095519698	0.10346760427017249	0.06982705016412881	0.03144179019922576	0.10464597824148386	0.1299625468164794	0.08486156863403076	0.10393317094233712	0.05256909255587378	0.0	0.026950438935457663	0.04139213086309267	0.0	0.08842306680813632	0.11778182353553743	0.2793793472445158	0.0	0.0	0.031945362414628774	0.05321644647487344	0.010793158797808159	0.0	0.0	0.0	0.02410448477864208	0.3013070396698005	0.09667222867156229	0.15037201718204937	0.1195097037793667	0.0682075976457999	0.09572375190352718	0.13241784028300882	0.323167469234885	0.1570371429296563	0.08922232302789215	0.07818875473980506	0.09479717294294622	0.31154933883665825	0.07987976433637971	0.07150232565852926	0.029605849830568933	0.15357110232418536	0.11207033678943791	0.07625806088254344	0.11231833660469118	0.20700315082337553	0.04781360961136242	0.4466024612092028	0.10094524701266275	0.15401666284491325	0.05492297574460496	0.03975282768030916	0.06788389513108614	0.14292449123909798	0.11452789276562192	0.3516483516483517	0.08715609247838697	0.044938360576975575	0.14464337160966376	0.0	0.07402889245585875	0.0	0.11610486891385768	0.07919327577094817	0.09652776710370586	0.018845490755603114	0.09759229534510433	0.09679178499403218	0.020795434278580344	0.0	0.05943120549862123	0.0	0.0	0.08185372679754702	0.06614347895246772	0.045520781708841565	0.2805644729802033	0.22204387372926698	0.029728464419475655	0.060935735093038464	0.0915209178135934	0.11526408316135443	0.10417552803400282	0.0	0.10410099884396909	0.08188153310104529	0.08147978292440572	0.10409607038820522	0.06339992773924528	0.07757908248492201	0.10513643659711075	0.07072956039973075	0.0	0.02090741004124591	0.0478409924102808	0.04555669050051073	0.2272159800249688	0.047998038166577495	0.1120920278223649	0.04165464663574745	0.014386778431722253	0.06516023689599823	0.05098916810418512	0.0	0.15697528198526317	0.11216942433817566	0.06612220052248459	0.07458909445899392	0.10431413857677903	0.09782895007614109	0.08989580908270332	0.2052592988922577	0.0	0.13580246913580246	0.05681752298790598	0.48274478330658105	0.0	0.0	0.0	0.0	0.12841091492776885	0.09217803566779112	0.0	0.0	0.0	0.06497556476400912	0.03125900316911553	0.12502915311904075	0.1375715420659241	0.03130016051364366	0.15106117353308365	0.07508471553415373	0.0	0.05115034777956126	0.1424261339991677	0.07927590511860175	0.08683186255065516	0.06748298887891346	0.0	0.0	0.0702639751552795	0.047291874539065554	0.0	0.10109212224215529	0.3297217763509898	0.0	0.1476725521669342	0.024509892329612062	0.037512633018250995	0.0	0.2158016764758338	0.11556982343499198	0.0	0.0958379947143992	0.0	0.07751108456621914	0.07811663991439273	0.0	0.11457616754566996	0.0	0.051420957319833725	0.08409061226897199
bz5rpwtv_kg7w108r_ACCCTTGAGTAGAGTT-1	0.11961132767713827	0.09071993341656263	0.16359015516318887	0.03710870218489119	0.061234136940474894	0.06701444622792938	0.053163120463412906	0.06631555124728389	0.08300044762503754	0.0690745630941354	0.05872501887681097	0.06679899290751956	0.06310027509302181	0.024070966486696824	0.0	0.03721241305510969	0.03938953858697037	0.07335664962783607	0.06546756071040231	0.05411936270795055	0.022721985716612	0.06323092644003636	0.10463960865244974	0.057926163723916534	0.07829498840734796	0.05243085258055318	0.05579031410044204	0.03136704119850187	0.015047464601501437	0.04861579900958248	0.06742741113588954	0.10122313885052323	0.08652060265886932	0.06357065774319631	0.09468159071595952	0.08750425604358189	0.0900888175494917	0.022495172959266754	0.08634516598519927	0.07217910770121883	0.8219757770319568	0.06360889107629898	0.11869983948635635	0.027066766323992502	0.07885611084423928	0.15721419654003924	0.08069154628143392	0.03231045227079596	0.036789727126805775	0.07475059430684519	0.08793793207898568	0.04835622138992925	0.07816075769949217	0.08172364719028329	0.04635373736497332	0.07906083781827337	0.08409131442839309	0.13188871054039594	0.06253134303872275	0.08168712980954258	0.03785709040170375	0.04062778669520242	0.0	0.035903467395751655	0.07926316594053352	0.0490926898277879	0.08482804931036587	0.2903156768325308	0.017267376817938617	0.0	0.04922418405564473	0.05543894307939252	0.05368904632755853	0.0	0.0	0.0	0.03417431507319148	0.21042574333104028	0.07778344849592281	0.11805417956562547	0.07825283330901309	0.04599250936329588	0.07446516030785694	0.09472539809618462	0.29809464360026156	0.10841999982389597	0.0901156163491288	0.06607113778584223	0.07030049386658599	0.09944202400061149	0.06206849979302141	0.05662230066064588	0.030933555278124567	0.1035799862875774	0.060286610848408605	0.02877981470530258	0.08941220801567308	0.19642114024136495	0.08118099129335084	0.06484751203852328	0.10005350454788657	0.09424443934877322	0.03673700285357589	0.043491720813736416	0.10460139111824505	0.13499234847549454	0.026611472501478415	0.18549615178828663	0.06726084875109122	0.04698572848079842	0.08506399967074124	0.036583734617442486	0.05562332798287854	0.0	0.03210272873194221	0.06040450747182012	0.0720313210206999	0.039979787170798406	0.0	0.1639811499362061	0.0	0.02200665317421546	0.06560480717784088	0.3787230247904405	0.0	0.0453416745551577	0.05189854380865617	0.03964267838342296	0.3586142322097378	0.24796385470542773	0.0	0.0	0.07937084243085378	0.0710846136207292	0.0816787802204967	0.0	0.0818827501892065	0.08132691278758694	0.0	0.07612295854671457	0.038069176839440944	0.0604576271612195	0.060004359629827794	0.07889331883532681	0.03251188115695716	0.02739568306344014	0.04066246556883261	0.011401332749647356	0.13509898341359017	0.012807651150347779	0.02511369716425896	0.03066772196374019	0.0	0.05812911662146455	0.049310768178780676	0.0	0.1206150035443368	0.0838406170184843	0.062082184434886896	0.06447204152703857	0.07857811663991439	0.08009630818619583	0.07213515820600476	0.19352793135564672	0.0	0.10512652834750214	0.047036792244987885	0.3895131086142322	0.0	0.0	0.18314606741573033	0.0	0.16932405921169966	0.07043573302661207	0.0	0.0	0.10200484688257326	0.05782095453008903	0.005288718771864839	0.11264079241607332	0.026638779447768213	0.005671482075976458	0.033484929552345284	0.0	0.0	0.04950954164437311	0.1180134454947189	0.0	0.07183755659089304	0.05795696259417455	0.005493133583021223	0.0	0.051427611836136505	0.03234313768021633	0.0	0.0354074213955245	0.0	0.0	0.0	0.019033190854930535	0.0	0.0	0.06344747636882468	0.0	0.0	0.0839372861844772	0.0	0.06396765947327746	0.0	0.0	0.0	0.0	0.03346606576943656	0.07671161891280444
bz5rpwtv_kg7w108r_ACCCTTGCAATTCGTG-1	0.14686042956508447	0.25914036026395576	0.1595773140716961	0.06493106708590778	0.11853075472580218	0.10066498509516165	0.0664830654441244	0.094457111984103	0.11240002298833827	0.09610490726837229	0.06975181577469593	0.08842086515455602	0.07078253456997051	0.04038377352984095	0.0	0.08088995897984662	0.0	0.07870307394207604	0.06213934770476996	0.06986583092031072	0.07674994765859446	0.07218065515349766	0.11706030726897501	0.07245157838416265	0.07472801854824326	0.068588745462526	0.05767131887319608	0.04590461835597489	0.037425603856740194	0.046498119006782246	0.07679995431509798	0.11170007590180049	0.08690910701931957	0.14321988555467893	0.12036329683388507	0.08144851403278369	0.1321904761904762	0.045936368359426494	0.10621753672107397	0.07504430078391526	0.7238678924072183	0.0854550279050142	0.0	0.04116991165623124	0.09600026654637907	0.2617710005350455	0.0	0.03864287287948887	0.11278758694489031	0.09655877711630804	0.10882719221492294	0.05873610367992391	0.13575511813240967	0.13422725965720692	0.09416438910820933	0.11610486891385768	0.027777777777777776	0.20074906367041198	0.10895352934267706	0.11216242854326829	0.05257958364369468	0.011128945960406634	0.0	0.05283676734005766	0.06466406787434074	0.13455486936728606	0.13266255148466144	0.32817549491706793	0.04163626635536748	0.0	0.07839989928555692	0.0352718442606083	0.02619877862032066	0.0	0.0	0.0	0.0685406977541809	0.6322708858824428	0.101545814260769	0.16730260124205687	0.11553577508633689	0.13100053504547887	0.09543071161048688	0.1358607987821471	0.46874442660959514	0.15155616397771352	0.11318072905762207	0.1167329657803522	0.09862372856666639	0.28762516242452035	0.08568501673830758	0.07170394964811813	0.03874125596972039	0.15236549328081256	0.20045406562260495	0.07865168539325842	0.13066296329823524	0.3478984602580108	0.0	0.4092562867843767	0.08333333333333333	0.13521363601620423	0.04859996433030141	0.04841519061871351	0.16659978598180844	0.12694421683185728	0.0	0.3116845701115364	0.10603011163069603	0.07145586966728906	0.10965962876075236	0.007958801498127341	0.114071696094168	0.0	0.005961935335932126	0.08297459106654036	0.09843958487497428	0.036175019321086736	0.04959871589085072	0.09962135243034119	0.04851079008382379	0.0	0.0	0.12662742999821652	0.0	0.08902059239137891	0.07340245542492733	0.0459584341166695	0.3333333333333333	0.08531002913025384	0.04270331728196897	0.2959395993103858	0.09170337402364316	0.0827027440189559	0.12128508195923926	0.0	0.10007984098337477	0.08490475755479866	0.050319753369512596	0.11518977128928976	0.04819555418668151	0.06397184605761912	0.07147315855181023	0.06121092873539412	0.022944009064299876	0.04122559278298149	0.06382002655410896	0.029174570747604454	0.3023898698056001	0.037575798109505974	0.09353263777421081	0.046859628229689844	0.030477775796127857	0.06654282208815336	0.04747474074715438	0.0	0.14183485291681264	0.10173393433410394	0.06690725596551553	0.0813550730759483	0.10526886035313002	0.09829711487014858	0.08608105734788984	0.1255969720389196	0.0	0.13726889007787885	0.06060922299138461	0.11998394863563402	0.0	0.0	0.20797217763509898	0.0	0.0864633493846977	0.07213385865071259	0.0	0.0	0.04743020803827149	0.06767004484084076	0.03362555047948306	0.11397840611323758	0.06433516545876096	0.0	0.06968967362225789	0.0	0.0	0.029320492241840558	0.13976948457285535	0.0	0.0853404647455264	0.07114618631472563	0.0	0.0	0.07248194221508829	0.05263871415556809	0.0	0.18128599754508545	0.21669341894060995	0.0	0.0	0.05926079559459183	0.07677902621722846	0.0	0.19921526663099698	0.09537185660781167	0.0	0.11767757835173566	0.0	0.07379341714329955	0.0	0.0	0.0	0.0	0.04620940856895913	0.0848187515886357
bz5rpwtv_kg7w108r_ACCCTTGCACAAGCCC-1	0.09148322250248414	0.16087034064562156	0.0	0.029984534986843746	0.11913333021656355	0.08726018497286556	0.08070330384475374	0.10324023018729209	0.10794360410196137	0.0668039758289849	0.07513894172334128	0.10305770763554792	0.07207007400345315	0.04377644827083029	0.013356320472425342	0.07341492776886036	0.06588702896889093	0.08725271779928036	0.06907624110414977	0.07413053632474277	0.03830809314443902	0.06881802729137622	0.06053657418023389	0.07195291599785981	0.07856251114678081	0.0640793052738824	0.0578632675978498	0.04648696968510616	1.654779831543413e-05	0.06398710557064018	0.07376684022386899	0.07977154802344245	0.08009664897949446	0.1616653517243881	0.10876969105653837	0.07896784863076999	0.0679250936329588	0.028132536193112647	0.10362185055277023	0.1074832736929428	0.6543606206527555	0.09097948122338366	0.0	0.07077712292567769	0.09888052961691525	0.16967629748528626	0.051297485286249334	0.03102634312151827	0.03884430176565008	0.09527195887599813	0.10760895516662798	0.08947149396587599	0.11568058723587996	0.13351022592022363	0.043432678264138935	0.04529002612280868	0.0	0.0796147672552167	0.09571907688808601	0.09358778500558512	0.07332745832415363	0.04487248082753701	0.0	0.05183099131201088	0.0	0.09471211832666794	0.1110057777729899	0.3876939539860888	0.15433630040371613	0.0	0.034305857174330406	0.04786599168621641	0.0	0.0	0.05965757089352595	0.0	0.016668724533893075	0.31781701444622795	0.09773086066516642	0.14057153521696003	0.0910744686025585	0.16117710005350455	0.10036630036630037	0.1262878229170364	0.27291778134474765	0.14043830221212558	0.1074743527112848	0.08208062902738036	0.07808750654800423	0.0	0.08060092037853347	0.07652866915656292	0.032816122703763155	0.13420105061650692	0.16258152213208393	0.047675368195770326	0.11078679652007009	0.20313893347601214	0.18206138430857532	0.18908507223113966	0.07289994649545212	0.13582511656347931	0.06768882646691636	0.043097446034004595	0.07289994649545212	0.13967306102137564	0.023344879051561487	0.35403547763098325	0.0974992007447568	0.056196154224129456	0.08355764086101165	0.006821829855537721	0.12124130551096843	0.0	0.23113964686998395	0.07116595736325661	0.08237211790909205	0.0	0.0	0.097049018397333	0.028999464954521135	0.0	0.10565090340371239	0.12145532370251472	0.0	0.07472253090230618	0.07368530649429526	0.046204998853473976	0.36135634028892455	0.23922477855062124	0.02852461209202782	0.0	0.08980708014701703	0.12550638232821218	0.12019739762986237	0.0	0.08329660093646821	0.08790405721071656	0.08321231114168513	0.09673282546476768	0.05191915482557715	0.05835010060362173	0.07813150228880567	0.08838606120229897	0.05004248890567463	0.03714163805189264	0.06543804371519728	0.06481832773967605	0.12921348314606743	0.009775726770108793	0.08955323702514714	0.056645782633459325	0.030933555278124567	0.08612329569565137	0.09185687422435056	0.0	0.1294125635196758	0.09421553583626935	0.05748175953872558	0.060595308495959	0.10471140984483682	0.1018191546281434	0.07192685805774407	0.12387293660701901	0.0	0.07907774012642926	0.07660675151195902	0.0	0.0	0.12528981630105226	0.16474050294275014	0.0	0.054217941858391294	0.09681032780834499	0.0	0.0	0.1264595725930822	0.06687508814818298	0.08309667860229658	0.08674596315045753	0.07054493571347505	0.0	0.017388978063135368	0.045211342964151954	0.10477973961120028	0.07101836989477439	0.1321896736222579	0.0	0.08622596738260396	0.07246742620957056	0.1135366506153023	0.0	0.07804103566194431	0.06170737350512631	0.0	0.055833569382809305	0.6190476190476191	0.0	0.20851486662080562	0.0522240457854648	0.039088044706022236	0.0	0.12635990725878365	0.20947030497592295	0.0	0.0	0.0	0.11146504300410755	0.08364544319600499	0.0	0.0	0.0	0.1211363542824217	0.11020532545791327
bz5rpwtv_kg7w108r_ACCCTTGCAGTGTGCC-1	0.08155621799281511	0.0	0.0	0.020925408796734025	0.08627738212116962	0.06592046931132003	0.06478509006598894	0.07570828116966959	0.08603830796116914	0.08600041039330637	0.06926006877388872	0.08559623716571617	0.07154823709020425	0.028606692932535628	0.023839248558349683	0.07147984662029606	0.02221712655099493	0.06976851977804177	0.07453456796515875	0.06827251216408613	0.054359457510410124	0.07260684344352926	0.06317358404035772	0.06857998929909043	0.07767076868200463	0.06132438173412405	0.0567254845778009	0.044493599029088206	0.034761408327955295	0.056102268692838894	0.06764545271369292	0.08194905869324474	0.06931054107752026	0.09913304495288879	0.10325042512749057	0.09382752079381293	0.10950454788657035	0.026589434014934746	0.09425827944346463	0.07823886589993177	0.5777031956807238	0.07276121373917248	0.06385767790262173	0.036554633861435475	0.088448485274533	0.11648385946138755	0.05885500267522739	0.03969407987914267	0.11364365971107544	0.09945073179321508	0.09220572994687243	0.09291956482967718	0.09700468399463077	0.13093691195044097	0.05986002053417784	0.0	0.0	0.0	0.08216397000016779	0.08694606366102522	0.05471452001524705	0.04760121276975209	0.0	0.048881399164453276	0.0	0.08889916659865241	0.09463841339265515	0.27644729802033174	0.05292086190962596	0.0	0.0	0.0	0.0	0.0	0.0	0.0	0.019097007861052805	0.22265535427654207	0.08752415564329008	0.1250067410882813	0.08605963325064449	0.08413055109684323	0.07843931349549327	0.11103311103311103	0.2619790737768266	0.12578074944695566	0.09406099518459068	0.09915090608788704	0.07934528361612307	0.2517771153405182	0.07534253568567055	0.07058905335936698	0.02744585141588887	0.12812482119141477	0.12537417031799053	0.15845794260933233	0.10477397456362883	0.18768206408655846	0.09159005788219271	0.3564472980203317	0.16354556803995007	0.12328976534433998	0.047496433030140894	0.043296627811617264	0.0	0.1010936628914157	0.04514094224324857	0.27028028151623656	0.08603133743148353	0.06499710638669592	0.08974770547804256	0.017322097378277154	0.0645692883895131	0.0	0.23564931590613775	0.06326626448263394	0.09225984619089339	0.037631532013554486	0.0	0.0719841955797012	0.032245407526306405	0.0	0.000864304235090752	0.0	0.0	0.07385822666721543	0.06555926713230084	0.041870390780451364	0.4122859818084537	0.009274121633672196	0.0	0.07740324594257178	0.08911992651723283	0.1635200896838136	0.09919970857097321	0.0	0.07966217283909546	0.08666214270489414	0.0	0.11183936745734499	0.0491906203171181	0.044255545758948196	0.06654380437151973	0.0983189216244671	0.03383375822239008	0.034100683368212883	0.04740701107742306	0.05121844447687144	0.21598002496878901	0.06835205992509363	0.1647940074906367	0.03662472600493623	0.018389711273606404	0.061824851017508904	0.05644618796747101	0.0	0.13629699641220772	0.09009354041948911	0.05220377140634832	0.07751400974345977	0.09207631086142322	0.07270136230810388	0.062029537777886695	0.15748171927947208	0.09673622257891921	0.10493827160493827	0.06709851297112576	0.414258962011771	0.0	0.0	0.09390048154093097	0.0	0.16404494382022472	0.0922095089312538	0.04836811128945961	0.0	0.04982217606143581	0.06413337183869834	0.08332304399720131	0.13221796929662097	0.07955964135739417	0.04446227929373997	0.0722757267701088	0.04833244159086856	0.2649366862850009	0.0	0.12644536591165806	0.0	0.08189584290041092	0.0754202525293746	0.049295523452826825	0.0	0.07499941842882732	0.038812488250690495	0.0	0.03210272873194221	0.0	0.0	0.08147978292440572	0.03882987357296157	0.0	0.0	0.17429106474050293	0.0	0.0	0.026022666472104675	0.0	0.07919364360440921	0.0	0.061530230069555915	0.0	0.0	0.08644585751327324	0.08709866322889415
bz5rpwtv_kg7w108r_ACCCTTGCATGGGTCC-1	0.128363143010013	0.0	0.0	0.04934878368770935	0.07989839330517852	0.07678380340900405	0.07226473268492663	0.12292833399396406	0.11626392555016193	0.07235387409363488	0.07947453320485173	0.09013345226503813	0.07415111308779596	0.036237171068631745	0.030160711808651885	0.07662520064205458	0.07928864429666999	0.10395298854639932	0.07382405058193388	0.07121836443894529	0.06743317747225905	0.07416329840437448	0.08132691278758694	0.07896415195291599	0.12778669520242553	0.06454947248360422	0.056642955899085044	0.04887509950540918	0.05050939639147678	0.04553137016646415	0.07114839449042677	0.1177348911866811	0.07448719128387059	0.14593138721876106	0.12059076269254723	0.12444671433435478	0.14907223113964688	0.029574832701359327	0.11092505620179362	0.11059880915565896	0.6181720900822024	0.09865716634694437	0.08119315141787052	0.054991239140823156	0.1029473146184579	0.17484840378098804	0.0	0.03942340981336355	0.08284644194756555	0.13611150618688664	0.10428691135903535	0.05582307829498841	0.1144312091089146	0.11360435024732204	0.061020490795771695	0.048028200044062566	0.0	0.13921883360085607	0.09287233665732668	0.11404095444604019	0.06411803173204363	0.057446049580881044	0.031864930741335236	0.056224248370574416	0.027822364901016586	0.1059117991130941	0.10165505007522956	0.2536329588014981	0.08307797071842016	0.0	0.023416108016240205	0.11923282709799564	0.019003339421781885	0.0	0.0	0.0	0.031430492104649405	0.4479095008790033	0.10053037374733689	0.1501405479035367	0.0851646480859964	0.06728731942215088	0.08313618965304359	0.1148034069382384	0.30181023720349565	0.13921593306389415	0.0921627468769628	0.09442389559634308	0.08060530171242566	0.10181151112130245	0.09014486351862172	0.0734394288658636	0.020708241682024453	0.13381356927533963	0.1727184648532963	0.17501619216580777	0.1018897335296884	0.2526009155222638	0.026071306970183374	0.40385232744783306	0.09675405742821473	0.1355193762898418	0.03979679418583913	0.04421718640844297	0.0	0.12441116935498958	0.18340795809749091	0.29345186648557436	0.09744370841180944	0.07129208023498323	0.15243034119438614	0.0	0.06681647940074906	0.0	0.07911029580371474	0.07949761356626628	0.09567506124477489	0.03058676654182272	0.0	0.0953821459439437	0.04497948992331015	0.0	0.04502613491377536	0.03058676654182272	0.0	0.07464570385918701	0.07683773661301752	0.05288690322087516	0.3424291064740503	0.0	0.019963884430176566	0.09934011057606563	0.09844726454550287	0.23121608193839333	0.12281363548396779	0.0	0.10801265257805981	0.10429906867286971	0.0	0.10189006938605655	0.06548482820301718	0.05812904895038144	0.049987119275508786	0.0746302145359775	0.01941900355647877	0.061699548259070376	0.06709767552464181	0.03389269906123839	0.1193151417870519	0.04671615837346174	0.062265917602996254	0.0592026589541217	0.04631115867070923	0.08751395269459973	0.060220367693909586	0.0	0.14134380610169123	0.09930961466630324	0.06201092555621178	0.07119671838772962	0.11059423488496523	0.11704222743548587	0.08049881759033488	0.14404613281017775	0.0	0.10824762697421873	0.07075769397055097	0.2268592830390583	0.0	0.11396468699839486	0.17485286249331194	0.0	0.07101836989477439	0.11038531858095639	0.04173354735152488	0.0	0.16032480407893496	0.06038939669704561	0.06879450137877104	0.12308789836879724	0.07675470596818912	0.024398073836276082	0.05212234706616729	0.0	0.0	0.0	0.1485729643501179	0.0	0.08905403106296808	0.07907463330239944	0.09156411628321741	0.0	0.0655634261520925	0.05076424739346087	0.0	0.15151229030938218	0.11235955056179775	0.16051364365971107	0.16616983872200566	0.04350701270282131	0.051483264966411035	0.0	0.028491171749598716	0.1276083467094703	0.0	0.08135933978630608	0.0	0.10608278964693911	0.0	0.051558927963422346	0.0	0.17482611021936864	0.07789541918755402	0.1292478889577005
bz5rpwtv_kg7w108r_ACCGTTCCAATCACGT-1	0.15641481311625774	0.09083883241186612	0.0	0.03759977132302821	0.09146680380453698	0.0881726286020026	0.06055603196591345	0.08568969193677306	0.1109373494931638	0.07680683324032364	0.07317045152801654	0.08613864227977948	0.07922872228221933	0.061414708886619	0.003745318352059925	0.049933119315141786	0.045224082142220186	0.07452044911576429	0.07929604123877411	0.06619673660665353	0.07447600437341521	0.07354396185175319	0.08404035771612016	0.06441733547351525	0.07887462100945247	0.06542733153276112	0.05630959567438449	0.05755327617481632	0.027982326951399118	0.05754572471993453	0.07915785334173053	0.12389413565269326	0.1187289773133901	0.16979985671663447	0.12534513294592609	0.04664623765747361	0.1388378812199037	0.04466466606183265	0.10601772035396671	0.08610992484819925	0.881025341699499	0.08068249680433058	0.028624933119315143	0.0851661704221958	0.0989571739054024	0.12219101123595505	0.0	0.026248701727882164	0.08092027822364901	0.0964504134750188	0.10102174506835553	0.07931751976695797	0.10898876404494381	0.1337904878377247	0.0653406215203968	0.06870613413904887	0.06317995362939183	0.319047619047619	0.08457447106000526	0.11002400664582805	0.06253562598572512	0.03327982878544676	0.0	0.051562100169818784	0.0	0.09338357319694209	0.12236023283455603	0.235741037988229	0.1194124227832093	0.0	0.0419538601957637	0.015228217475408487	0.0	0.0	0.015141787051899412	0.0	0.04532795544031499	0.2723381487426431	0.09748287692866854	0.15773843607963756	0.11687825283330901	0.007554842161583734	0.0657496810305799	0.13356352120397064	0.34247369359728913	0.14431777039867363	0.09665015004536255	0.09748063367994975	0.08626389787634567	0.11526408316135443	0.07578837706394197	0.07084770231570825	0.009591185621148168	0.14274170152492982	0.20233395514294392	0.17104559150685703	0.10934872380245855	0.2781047500148624	0.008706649156087359	0.39823434991974316	0.0795434278580346	0.12046166781319269	0.046861066523987874	0.04249347548253392	0.06373729266987693	0.1094747948680533	0.12745346512348285	0.3172408116228341	0.11553172422132661	0.05882770443650975	0.1694036300777874	0.10313001605136436	0.06848582129481005	0.07353053580982954	0.11572269357181075	0.0767683907566394	0.09424558953448116	0.04916473455799299	0.029534510433386837	0.08737704243322221	0.0576422329231318	0.02154139623607137	0.02136066181010001	0.0	0.0	0.08408171104800319	0.06684482235044033	0.0636913699876471	0.2557182985553772	0.1301943998573212	0.05146468699839486	0.12823256643481362	0.09809559491484243	0.1178373971311371	0.10951770358894433	0.0	0.1163626887560054	0.08627064601304119	0.024077046548956663	0.10976075823587862	0.05489448152908495	0.0586314390713821	0.06778728969740205	0.07746077771449283	0.0035564787712837943	0.026047910274905012	0.05070051324732973	0.051558927963422346	0.0	0.03225878366327804	0.07042536115569824	0.06148831406429915	0.02110457166636942	0.07440533846238999	0.045354539783184475	0.0	0.14983772097785672	0.10434270167681234	0.06146621785650878	0.09295711188082566	0.10953417602996254	0.09061509651397291	0.09176438394210072	0.16087034064562156	0.11107544141252007	0.10288726393595307	0.0754828247088309	0.2267255216693419	0.0	0.05983591938648118	0.09127875869448904	0.0	0.01993936151239522	0.09535540467463799	0.055537720706260035	0.0	0.10625373745003619	0.07026311253192923	0.002325389965839404	0.11642726811266137	0.06843718079673136	0.0	0.09893882646691636	0.07040306759407883	0.06893169252719815	0.04583556268949528	0.1468551215742227	0.0	0.09133117324715737	0.07399648744154552	0.012983770287141073	0.0	0.06893799288156885	0.04818843723338105	0.0	0.09419947754382652	0.10834670947030497	0.0	0.007108461362072919	0.027064884784869635	0.036145294572260865	0.0	0.1855270197966827	0.0	0.0	0.11592652042090244	0.0	0.0872538894488202	0.058587479935794544	0.0	0.0	0.0	0.06612441865250854	0.10245699624625573
bz5rpwtv_kg7w108r_ACCGTTCCAGGCTTGC-1	0.13445883971566155	0.07591700850127817	0.0	0.025191113847416756	0.10694676037754472	0.08173297408851181	0.07033282760541495	0.0929631708181748	0.08922389265417364	0.07374614297412413	0.07389830778060397	0.07925738337002111	0.07425165590069997	0.020854613551242764	0.0	0.08476680934546103	0.0	0.06174283759505622	0.081881375239476	0.07267075735672761	0.08547351524879615	0.07593679161128022	0.06554307116104868	0.09732477260567148	0.07677902621722846	0.0668142046564976	0.06581986678573051	0.05091414477547665	0.030900255387687335	0.04748403614307216	0.07547548151659599	0.06028593825824032	0.10091911952643363	0.11464936383999419	0.10710923797506745	0.08470742740405662	0.13113322632423757	0.013414908383154596	0.09349204147373102	0.08012723283313944	0.7917700277250839	0.06873439062297067	0.0	0.04455581014462565	0.09343341515233175	0.1369716425896201	0.019529159978598182	0.0308312088880496	0.1123167469234885	0.10662305030104774	0.09712629652630486	0.05008025682182986	0.09045553959805881	0.12007949247114576	0.06851112749989155	0.06096371132722752	0.018726591760299626	0.2558052434456929	0.09691593820317933	0.1025233965062469	0.050934231370450805	0.03144283930800785	0.0	0.04990975383802764	0.09745471222196744	0.08447370568871235	0.12241409647336803	0.20667736757624397	0.07125832968529598	0.0	0.017971233437195103	0.0991480429682677	0.009796867216472022	0.0	0.0	0.15548421615837346	0.04675474338395687	0.26951005121149585	0.09004218955535988	0.1441835466546933	0.11795320784084828	0.08077046548956661	0.08040992715150018	0.11659127389464469	0.2860709827001962	0.13146010440897157	0.08115011515109219	0.10419429129736897	0.08238131654803224	0.20125353512191393	0.07361810219888108	0.07296868194644832	0.02481025701999485	0.12853037161066758	0.20600697005191387	0.16476584720227536	0.10350590941908192	0.31002913025384937	0.0	0.37570893525949706	0.07972177635098983	0.11511121302453566	0.04833801498127341	0.042826418629863014	0.0	0.1047005429027901	0.07366731435329897	0.35098983413590157	0.10610134059537475	0.09186949258033872	0.158225295303947	0.1441278758694489	0.07197431781701445	0.0	0.3369257815485745	0.08262771142886595	0.0945705692781424	0.0	0.04226859283039058	0.08320986129974894	0.0	0.0	0.04449108943490966	0.03424291064740503	0.0	0.108691059252857	0.06758231746995792	0.0602776812065892	0.3057450508293205	0.0	0.0	0.24302954640033292	0.09558277561877393	0.21600550332492546	0.11483193673009595	0.0	0.10829958111206292	0.0979720471362017	0.030624984076027414	0.09517227615140937	0.04721035974404688	0.04549142545660982	0.032523829340308744	0.07510485165432611	0.024863878135523872	0.03691813804173355	0.04940847749836514	0.04369862347390437	0.0	0.0263509898341359	0.08590823970037453	0.0437529125459535	0.033212452688108116	0.07469015793066548	0.045794120716028494	0.0	0.143065185921514	0.09759048662218049	0.05705179071146555	0.061618465639754816	0.09172786249331193	0.08204099271515002	0.07355547931497841	0.10869349820660681	0.0	0.07111150744109546	0.052816277309267884	0.18499197431781703	0.0	0.0	0.12434456928838951	0.0	0.09395398608881755	0.07922392654712548	0.04478330658105939	0.0	0.1245082302583955	0.07095464202323307	0.07826069062024119	0.08332990355462265	0.06821019180569743	0.02841091492776886	0.031121812020688425	0.07584269662921349	0.10906010344212591	0.028856786160156946	0.12619765967144245	0.06206527554842162	0.09195720963119774	0.07083256502414757	0.03053326199393615	0.0	0.05417044687928909	0.03490448715167816	0.0	0.09272023416108016	0.10460139111824505	0.0	0.07223113964686999	0.02787346475012174	0.07342012959990488	0.0	0.0	0.10460139111824505	0.0	0.10749550075392772	0.0	0.07674238873611751	0.0	0.0	0.0	0.0	0.06522410174095568	0.10226390240545774
bz5rpwtv_kg7w108r_ACCGTTCGTCTGTGCG-1	0.14594320874417183	0.09131442839308009	0.0	0.06832457471213821	0.07063119782657254	0.07854658717419552	0.054454925472318116	0.06956114497116118	0.09486777253524946	0.08353805055508572	0.05554266910375243	0.07837201925574953	0.056099735316116464	0.05423415535775086	0.02100548917028318	0.07336588193329767	0.07054956814186349	0.06584485293302661	0.066883561446809	0.062226586885506474	0.06381580477818875	0.06064044087386855	0.049415271726668195	0.06303049759229534	0.07611021936864633	0.058321559128933144	0.05526129599698817	0.03558541805321745	0.024452129977439833	0.049926743773220726	0.05648185371681396	0.0892406087075541	0.08788036792044521	0.09891993361808635	0.09024767550874623	0.11148402159638114	0.11836490101658641	0.017121455323702513	0.08144746315782521	0.06341859700276359	0.6740113818765504	0.05862321177671763	0.10002675227394328	0.03636267097970503	0.07720984522735527	0.19397627965043696	0.08560727661851257	0.02296918767507003	0.12599250936329587	0.12403573291071514	0.10547803238182539	0.09456037096486535	0.10649188514357054	0.09281401163996898	0.052857432070915214	0.09473452302269222	0.0	0.08014981273408239	0.08131386289785851	0.09141592276571579	0.050252310662092556	0.0486713037274835	0.0	0.04665706047929675	0.0	0.07155099708898985	0.09988473181294236	0.33264847512038526	0.019942604212267134	0.0	0.04170207408806219	0.0	0.0242246453017472	0.0	0.0	0.0	0.04041651232662469	0.2335855690590843	0.09938359587583066	0.1366044426347021	0.1134393696191449	0.024826110219368647	0.07993744083631724	0.12520064205457465	0.3124814220319838	0.13659871640880375	0.0910484565101077	0.07327796775769418	0.08264407710257467	0.0	0.06317083319675075	0.05997455406330528	0.058577571686185916	0.12227244756704883	0.1745549723077813	0.13221255385655148	0.09151559175514788	0.2982581297188039	0.08079186730872125	0.2485821294810059	0.14740502942750133	0.2093556523733089	0.09208912965935438	0.03966637928416055	0.08861690743713216	0.10339847418499104	0.122356452930078	0.17240811622834096	0.08283265997114399	0.04179360347670368	0.12156233279828785	0.043940609951845906	0.03520599250936329	0.0	0.14797829244057173	0.07110214459972217	0.08304549935992166	0.0	0.07009095773140717	0.10560974605918426	0.0415195291599786	0.0	0.0114005844342923	0.12288211164615659	0.0	0.07148481979942654	0.05551429439069888	0.03979554852024173	0.2314406099518459	0.10243148445395636	0.041599785981808454	0.08691516556685096	0.07471765729169139	0.16652653570791612	0.0852217747986335	0.0	0.08931794176598275	0.05702584313162554	0.028739585721929223	0.11331923530960449	0.06181848335337286	0.05575776757925832	0.09583259021461268	0.10001035571894579	0.0	0.03953918361541744	0.04503794859600103	0.0646821343450557	0.0	0.07816122703763154	0.07784911717495988	0.04051551755171079	0.0	0.050444756554307114	0.05812014768143259	0.0	0.12948209227225937	0.08851153881098761	0.0763617390548174	0.05556212628950654	0.0918004280363831	0.08318928262748487	0.08196508726142486	0.20551691338208192	0.1245585874799358	0.07824544715930484	0.05816507561037425	0.03638309256286784	0.0	0.0	0.15928303905831995	0.0	0.08828250401284109	0.062402897829203184	0.0622792937399679	0.0	0.03597394013785289	0.05236214743525166	0.03689755936946948	0.08927028028151623	0.07947857386059633	0.008560727661851257	0.036026395576957373	0.07735865881933297	0.0	0.0951310861423221	0.12575798109505976	0.11093276261815588	0.07738634311817302	0.05753325897108034	0.0074192973069377565	0.0	0.056959807616256075	0.039112547539513834	0.0	0.03770496962830076	0.35259497057249867	0.0	0.17473056638385692	0.031871276474230645	0.0	0.0	0.0	0.16452648475120385	0.0	0.018548243267344392	0.0	0.06226021459886106	0.0	0.0	0.0	0.0	0.07819895460344899	0.07326401615528395
bz5rpwtv_kg7w108r_ACCGTTCTCGGACTGC-1	0.10702820454024306	0.16669639141549253	0.21682718031032638	0.03283566774408701	0.08357618164534276	0.07614365971107544	0.056434471587619196	0.1121266945832205	0.09797241237517292	0.06654124740387879	0.06917444382442202	0.11193931539201465	0.069225500969351	0.06339680918332603	0.015892832372233122	0.06254681647940075	0.0	0.07471592712499206	0.0670158845222274	0.07040412626127887	0.07763975155279502	0.07061157906930934	0.05728808377283498	0.0720064205457464	0.07869627251649723	0.05613171730375525	0.05705745386971411	0.030659084680734448	0.05597568576834185	0.050873490913394305	0.06953579532125603	0.12877175955305037	0.1171851836705483	0.14945452566858014	0.10248886752521914	0.058660440682912596	0.10310968432316747	0.020680670900504804	0.09822405634931644	0.08273275705499188	0.7526144267717302	0.07104981391478671	0.07140181915462815	0.0460588386654087	0.09052752262226961	0.17803638309256287	0.04373996789727127	0.023567179680861108	0.09851257356875334	0.10855327766151263	0.11034370554377221	0.05052018310445277	0.11782733988529376	0.12353362961021755	0.0904335314447674	0.1013124350863941	0.0	0.13451043338683788	0.09504980397201358	0.11851081355073076	0.06296051504247142	0.025753522382735865	0.0	0.04070108746967278	0.0	0.0997043647015081	0.09778045899002086	0.3374852862493312	0.00603142176175884	0.0878143392188336	0.04717842193056998	0.061653702103140307	0.0660873415619638	0.0	0.0	0.16982343499197433	0.09633562442551206	0.2163876786669724	0.09982461908493413	0.15635931545687612	0.12624154871345883	0.07402889245585875	0.06888093180228012	0.11769160083766825	0.35315974080019025	0.13376344152854155	0.09531253634819829	0.09919277921232	0.09462797531507455	0.0	0.07913800895372726	0.06978808533146198	0.017795216297088957	0.13838002684261932	0.18365074544849827	0.19574216439976344	0.11828626478642706	0.4113905237500743	0.0	0.507223113964687	0.13710540395933654	0.08140334785599633	0.06435315230961298	0.038675727393160296	0.10025414660246121	0.12041890693576086	0.07724367097519079	0.2269415977281146	0.1017663126752771	0.06385604000829867	0.18217063835041364	0.015115034777956126	0.15865168539325844	0.0	0.3223266834823817	0.08092440150990816	0.09439929616999661	0.0	0.0	0.03714450343663827	0.057285535937221334	0.02649638262730593	0.10087665143844919	0.13367219546994827	0.0	0.06224362404137685	0.07001373765418709	0.05936539168041265	0.20689539860888176	0.16859877534034837	0.0	0.17519766957969204	0.08599094965698416	0.1463221992917017	0.09333128422298874	0.0	0.0991012344857603	0.09399183076903	0.06700807663889526	0.08691941195954037	0.0828017429451983	0.06113334187396539	0.06667261161643184	0.06795077581594436	0.0	0.026549092115867822	0.07805719041674097	0.054117418162361985	0.1565899768146959	0.06775013376136972	0.10212680577849118	0.058029010806932416	0.03168658224838	0.07009672330768806	0.0702286042861361	0.0	0.12657057575782266	0.09104143742155191	0.06035989357063748	0.0617367388508725	0.0997267924023542	0.09129110589784747	0.06587390080828626	0.17753601648732734	0.0	0.08029645482829004	0.06811228335213447	0.3682450508293205	0.0	0.0	0.20192616372391653	0.0	0.0012127697520955948	0.10619508273176483	0.05591225254146603	0.0	0.2301954489661033	0.05900186034641396	0.043400419804914186	0.11064466120645895	0.05857937318611476	0.07025147137506688	0.05774032459425718	0.07664526484751204	0.2717139290172998	0.0	0.12034559974634881	0.0	0.08314009613757825	0.07275535322573982	0.09655787408596397	0.0	0.08268560843976086	0.053820875450088936	0.0	0.10612784439618544	0.22204387372926698	0.0	0.28716655201406405	0.06818823982060947	0.0	0.0	0.0	0.0	0.0	0.09235209235209235	0.0	0.0998640956832752	0.15034777956126272	0.06250304003112991	0.1103722387831537	0.0	0.08112112606494629	0.10118749201293659
bz5rpwtv_kg7w108r_ACCGTTCTCTCCCTAG-1	0.06067988993350149	0.0	0.19221508828250403	0.007197461099261931	0.0710000155838489	0.030540587021325383	0.029224110761743517	0.035162560944819676	0.0465173881686146	0.030827441121025752	0.043731551203322144	0.044547135887568326	0.05670003505198458	0.03299649788413833	0.006321463250302202	0.031117353308364543	0.0	0.03318390349432056	0.04713937647065592	0.03991805620429697	0.0299625468164794	0.040625142269359114	0.0	0.01904119850187266	0.09211699661137863	0.04698788618589466	0.05239180165669368	0.024016690808962664	0.02119221370929931	0.05397792145665715	0.06573012617533983	0.0	0.04158359830012302	0.04614993969402653	0.05802191492872259	0.0889148304878642	0.06942322097378277	0.010088321275424353	0.05233895241177804	0.04157057937080615	0.7688117126319374	0.03027387990000056	0.007972177635098984	0.04143947655398037	0.05874272123349463	0.07501783484929553	0.044542536115569825	0.018323733987977212	0.08085607276618513	0.045207956600361664	0.0623258539398593	0.07498959633791094	0.051226380558136914	0.03380249906276047	0.03570705536997672	0.0	0.05613518815766007	0.0	0.04016569631415186	0.048848713544160025	0.030457376458698334	0.02277510255038345	0.004914491805877574	0.03896321596542867	0.0	0.06484025718457255	0.06018723000851046	0.1586944890315677	0.1047716328615205	0.0	0.0	0.0	0.0	0.0	0.0	0.0	0.024763002291092177	0.12168462890774287	0.04833067867331051	0.08560061127279624	0.037526144267717304	0.03554842161583734	0.044097625221220724	0.06821961316343339	0.2060073717377088	0.07999059397299496	0.02500523414055412	0.03775094796101147	0.05583409668355842	0.0	0.035352050789733934	0.03978800677666085	0.0	0.0720123030345009	0.045825922230416614	0.04736560502379544	0.05603184661342706	0.09143332738838357	0.06887494527943966	0.09106474050294275	0.22957909755662564	0.12351907054956814	0.019802256108435883	0.030566517367950075	0.0	0.08415180325292684	0.043620286671735516	0.2601555747623163	0.06314033596880503	0.045560760419737716	0.06251800633823106	0.08045746388443017	0.0032102728731942215	0.0	0.057249866238630286	0.0471396337801863	0.0440127971753112	0.04634088341953511	0.0	0.08816932131538874	0.0013554485464597824	0.003652266964431107	0.022554224801415813	0.0	0.0	0.08581580716412177	0.034633060026318455	0.04624814768241475	0.08457062600321028	0.04066345639379347	0.04253611556982344	0.0	0.05695190347625062	0.04733878570154654	0.05469210047264075	0.0	0.06022865570516499	0.0333272433847934	0.04165711228311549	0.04910953145303065	0.020604186780230564	0.04276595905018124	0.03496125874403028	0.08058475292980548	0.0	0.014933864315175651	0.04006400729247171	0.019806410817646773	0.0	0.051832530765115035	0.041666666666666664	0.04789026882953254	0.003884033846580663	0.03709975369458128	0.02624386973307669	0.0	0.0866159867243538	0.061558412496508744	0.03489269499871372	0.05641444435057682	0.0433644328517924	0.03990924805531547	0.03388246970458138	0.09402928878584309	0.0	0.05742821473158552	0.025432881609178268	0.22231139646869985	0.0	0.0	0.19416800428036382	0.0	0.06688068485821295	0.053774931831772545	0.005564472980203317	0.0	0.0095363988291946	0.056963314685095516	0.017018561962382186	0.07081807081807082	0.023817630559203593	0.023113964686998396	0.05555555555555555	0.009318708756911005	0.11815587658284288	0.0	0.08443686463349384	0.0	0.06482936124858478	0.04480980695035161	0.017121455323702513	0.0	0.03163892572172983	0.02797600971758275	0.0	0.040285777232241214	0.0	0.0	0.0	0.02469024473821848	0.0	0.0	0.011949349028000713	0.0	0.0	0.029232939345298897	0.0	0.033609704370091094	0.0	0.0	0.0	0.0	0.02676256327941721	0.030655578165088914
bz5rpwtv_kg7w108r_ACCTACCGTCGCACAC-1	0.1689119468011924	0.056239224778550624	0.2546816479400749	0.06520958391052281	0.10785062361368677	0.09516166016968586	0.07497782859488263	0.11079235133519356	0.12101012701056897	0.08801402241054289	0.07467105306758672	0.10272578808813605	0.07264001375267966	0.036510773870324434	0.02746566791510612	0.05885054396290351	0.06015439883818696	0.09198852523933461	0.08271702422662916	0.07477755432513807	0.0728417893781841	0.07339859355610517	0.1693036765267905	0.0747158908507223	0.14258962011771	0.07047021526769895	0.07287282330609887	0.05700518080622219	0.01910719112155461	0.05653480545846397	0.0761179254511952	0.09986686077618923	0.10855288941598253	0.15120022490047247	0.13192972115642307	0.0892066734763364	0.14593044408774747	0.03863183443056428	0.11613486889183934	0.08999710388227036	0.7727029524782334	0.09055380624890863	0.08394863563402889	0.08542756668667982	0.09976791914174019	0.2381398252184769	0.05179909042268593	0.03728952255059327	0.149063670411985	0.11362605061936594	0.11149117637916404	0.0926579870400095	0.13770756479213014	0.0871359779867003	0.08083886454672971	0.10134390834985679	0.055288032816122705	0.19951845906902085	0.07708383435588541	0.1183588653281143	0.06431036834209339	0.04881398252184769	0.0	0.05400948850473262	0.0	0.09051337160268792	0.13861627902801268	0.33868378812199035	0.0726202636314996	0.0	0.038995373430270985	0.024159361238012923	0.0	0.0	0.0	0.0	0.07424784952874841	0.3263777421080792	0.10446755629363037	0.16509152428579305	0.1395058125395204	0.04158373461744248	0.09856031608840597	0.14434462187271177	0.4144670352535521	0.15532012863881425	0.0833019284900086	0.10076534766324703	0.09874194280335818	0.22555988687609876	0.08433262525339427	0.06946571970308613	0.039989695420407034	0.14916927413501818	0.18803233409974984	0.20799188983695194	0.10930971773591126	0.3244753581832234	0.020039885208424535	0.46618512573568754	0.07637774210807918	0.11824505082932049	0.06365090511860175	0.051581655183048636	0.0	0.12235330212858303	0.0379600687111036	0.2912293698810553	0.09644401817498141	0.08241338268854893	0.1748117051487838	0.0	0.031824505082932046	0.0	0.19429794389665977	0.09029996907535305	0.10644404090353152	0.04069318114261934	0.023113964686998396	0.09944643371609664	0.037060816836097736	0.023611789610812572	0.0	0.007936507936507936	0.0	0.0775870820814641	0.07444940928086996	0.05636100036245016	0.3662720706260032	0.07972177635098983	0.08263108614232209	0.3302419594554426	0.09699478804271756	0.1758261356977248	0.11638895012072158	0.014751968203011542	0.11544091351391811	0.09990778077925241	0.0	0.11171622206935208	0.05686092173923345	0.07835025132065802	0.06842637179715831	0.07150623932066484	0.021024139993075883	0.03249554693161577	0.057807700691595826	0.05773627121941729	0.0784733369003032	0.07315632245407526	0.17021134296415194	0.045666254903556205	0.002893208885718249	0.07642156048781387	0.061634575038463334	0.0	0.16274616844969894	0.11776216387197944	0.07049556322896927	0.08344832117747553	0.10919709737827715	0.11878935671070502	0.08049064895706975	0.146780809702158	0.0	0.08086122505598162	0.07327472680379071	0.0	0.0	0.0	0.0926163723916533	0.0	0.087462100945247	0.09125672741006514	0.016907437132156235	0.0	0.03739023699367387	0.06336035424935806	0.003313166234514549	0.1390706671605548	0.06623214488383028	0.06190476190476191	0.046638130907793826	0.056491885143570536	0.14027108970929195	0.0	0.1496108534966213	0.0	0.09066888267433644	0.0761157612709698	0.0019618334225075798	0.0	0.0741292425617047	0.04213302387459691	0.0	0.019576369873792212	0.3999464954521134	0.0	0.23381487426431247	0.03420383429220697	0.02395814755365317	0.0	0.051230604601391116	0.033039058319957196	0.012306046013911182	0.11200285357588728	0.0	0.07874846364524964	0.0	0.0	0.17801727432546052	0.0	0.09074680001646294	0.10641015378695641
bz5rpwtv_kg7w108r_ACCTGAAAGCTGCGAA-1	0.14167239929679737	0.0714582961773973	0.20064205457463885	0.11101094277945132	0.09656791701081	0.07731884888786976	0.07262265123585733	0.09608579565448883	0.09418014600832599	0.06807159253697855	0.07337457292457802	0.09871110708784386	0.07554274390404983	0.05000243202490393	0.03410419515288429	0.06821829855537721	0.027491146271242578	0.07801789329117458	0.07912776080590506	0.07977731944874067	0.04334449949984879	0.06734270812345082	0.17484521898647098	0.07863670411985019	0.11494560370964865	0.07098523658942148	0.06000947688872445	0.05052427931983975	0.01762340520593735	0.06236280083807123	0.08272893311152794	0.09956823074147349	0.09187446538051276	0.1028103490491607	0.10355323607141188	0.11102193686463349	0.15394328517924025	0.033087522584347204	0.10123891652189614	0.08497013071799177	0.8749939199377401	0.07468203322253356	0.05222043873729267	0.0863914654119646	0.09452840329931694	0.08850543962903513	0.09122525414660246	0.029326786894533094	0.1546067415730337	0.1154343688833804	0.11115189537711447	0.09035134653112181	0.10649282381984924	0.10537120145008244	0.0718479313984932	0.19633021748025054	0.04088639200998752	0.2678972712680578	0.08585149598343036	0.09343525011029447	0.05946348576883937	0.06625646513286963	0.014822741414501715	0.059729412038386435	0.0	0.07670194339400205	0.11729705078622958	0.2669662921348315	0.05053747750376964	0.0	0.06001951342334687	0.08350825204757789	0.02835741037988229	0.0	0.0	0.10989834135901552	0.044669437927864895	0.28158679202017883	0.09444860199168549	0.14966246083351967	0.0787684225886473	0.08096308186195826	0.10935177182368194	0.1445989985315828	0.2119969086261221	0.14218691163773123	0.07279177425733362	0.08179682229511248	0.09039411281896134	0.24291064740502943	0.07616059819051811	0.06824579273577569	0.0	0.13614146883535758	0.1384466328286553	0.12711554166314662	0.10679493038889049	0.20664645383746508	0.05652025876744978	0.33739967897271267	0.0774478330658106	0.06412902239547505	0.047365458355626895	0.04126801105604894	0.1911449973247726	0.16358547819221977	0.05567289009039453	0.3156768325307651	0.10311469354152068	0.07044037518699293	0.10374120261760711	0.05470840021401819	0.06521134296415196	0.0	0.0	0.06789187172652794	0.09278537649708433	0.02603887997146424	0.0	0.11929456311478784	0.025503834492598538	0.0	0.10750298390747828	0.1700552880328161	0.0	0.09696121606233966	0.060823970037453184	0.06712108547659731	0.23174157303370788	0.18601747815230962	0.0	0.4014030081445812	0.09191397116125101	0.2351397487834085	0.10592865577326491	0.0	0.09383810577266943	0.10034495208515488	0.04952992432928228	0.11510059704281213	0.04572763223619395	0.07359764077599178	0.08001406971444425	0.12300868154438288	0.0	0.03268518330387197	0.04922913818044904	0.021382362955396663	0.06037096486534689	0.0366617620831104	0.05340422685928304	0.05576801217043541	0.0	0.06706691297208539	0.055509303353025674	0.0	0.1587661905576695	0.10842999485144916	0.06769835029656979	0.08193517501619217	0.10414426163723917	0.09240544100094662	0.07636753131649777	0.26417375106513685	0.0	0.08963002595961397	0.06283388577193148	0.18271803103263778	0.0	0.11860174781523096	0.1780096308186196	0.0	0.052719814517567326	0.10415647362111341	0.0	0.0	0.03333018600698706	0.06925391377932397	0.02660822323743672	0.11929456311478784	0.06571331290432414	0.0	0.0377207062600321	0.05109684323167469	0.029605849830568933	0.020688425182807207	0.1346741672116204	0.0	0.09740292052370952	0.07609107461516526	0.008097021580167648	0.0	0.06372420731849164	0.05231334866166327	0.0	0.03333018600698706	0.351123595505618	0.0	0.1836734693877551	0.037765794362183705	0.0	0.0	0.12475477082218656	0.19341894060995185	0.0	0.09951845906902086	0.0	0.08567916903427747	0.1028179061886927	0.017170095821781216	0.0	0.0	0.07770506646911142	0.10392029647979396
bz5rpwtv_kg7w108r_ACCTGAACAACAGCTT-1	0.13083772834976687	0.020331728196896735	0.033707865168539325	0.11066646144374327	0.08787732394146706	0.07507834594511963	0.0771467172883211	0.11919740561810835	0.12224817853844354	0.10237011723057392	0.07218174403618692	0.11490304048608918	0.0728014736816373	0.031798725618950335	0.02683153994015417	0.06842339932227573	0.04631965145608805	0.10250201775625505	0.07397219489463056	0.07846289794930747	0.04515318584688394	0.07381509062642692	0.13892073683405948	0.07350026752273943	0.12390761548064919	0.0664581751424919	0.06562977263812658	0.06038673348210208	0.02474999034711765	0.050878491338430434	0.07641870602057572	0.17054263565891473	0.1543043897584798	0.17229371276219496	0.13999164527915353	0.09611362420351184	0.16223006955591227	0.07521653833329456	0.12687706284252268	0.093585835529965	0.7148694002626587	0.09457814367182883	0.1680577849117175	0.06973970650100679	0.1031554014207996	0.1771892277510255	0.07504012841091492	0.027495042961004627	0.12169074371321563	0.17263682602894664	0.1284115762942446	0.20126032935021698	0.1522927168107535	0.13701895953673068	0.0949488814657354	0.09083183835331886	0.0	0.20476190476190476	0.10284990948969339	0.1280190175814067	0.04813660795154516	0.0780274656679151	0.0	0.04940412901848575	0.04066345639379347	0.1317164077590663	0.181121871869176	0.3860674157303371	0.133420886229875	0.0	0.04997954237874925	0.14248672675638968	0.0	0.0	0.004387372926698769	0.0	0.06487769409117723	0.4946113276771383	0.11365705788451656	0.1748229290316404	0.15355318838464907	0.15698234349919743	0.11146067415730337	0.16872139905847772	0.4630521372094406	0.18093290591849387	0.13276804615348825	0.1109312117616954	0.10534961440308814	0.12520064205457465	0.0889454445274986	0.07390639351707592	0.015080355904325942	0.17886078478021475	0.23938223938223938	0.14105488440201627	0.13884687763796924	0.3621663396944296	0.14504596527068436	0.40444087747458535	0.07740324594257178	0.257662615608041	0.06821272516497236	0.04381590229929369	0.0	0.16211878009630817	0.07732815184027485	0.32522533646129154	0.10333914760463618	0.06492067131828655	0.15063588097295963	0.0	0.12806848582129482	0.0	0.0	0.0891791551517353	0.12488590941994776	0.042298317579216455	0.17014446227929375	0.09113265012141417	0.01844123417157125	0.0	0.05416306539902045	0.16434813625824862	0.0	0.0657227915654882	0.07452923228204127	0.04301321833554009	0.40108346709470305	0.06420545746388442	0.05768459069020867	0.19225967540574282	0.09672349478684719	0.28782898927361206	0.1251939151771808	0.0	0.12200561659139991	0.10356392488483472	0.06331371499910826	0.14536251454389496	0.05872864507136243	0.10114871501166801	0.12023660900065394	0.11752015050311534	0.060523085638749884	0.052177093280776965	0.05508887699898936	0.0451383822170339	0.12939183163902265	0.10321919029784199	0.1977996254681648	0.04409563753011172	0.04910528506034124	0.07329546502832052	0.07982612131989725	0.0	0.1754851395871187	0.12141725639446649	0.08002372075215558	0.08672242403762215	0.1235888175494917	0.12096452236901675	0.11339900914478494	0.2513921090700117	0.0	0.09330598656441354	0.08057321095203308	0.1254681647940075	0.0	0.0	0.09695024077046549	0.0	0.14806491885143572	0.10932953365207165	0.056875334403424294	0.0	0.1465395146822774	0.059972329865611795	0.05068526978639338	0.15946413137424373	0.07955964135739417	0.11583734617442483	0.08917424647761726	0.08823791688960228	0.054307116104868915	0.03128232566434814	0.16680909775479064	0.0	0.09525586689926217	0.07335916867434673	0.017585161405386126	0.0	0.07454361202223928	0.05398536578311859	0.0	0.1263966260661568	0.5001337613697164	0.0	0.30382939692731026	0.052497580271851196	0.012633018250995779	0.24576422329231318	0.04810950597467451	0.18111289459604066	0.0	0.0844723316633429	0.0	0.09225179489093782	0.04244694132334582	0.0	0.04188641748834365	0.0	0.08491274642960037	0.11077407458899098
bz5rpwtv_kg7w108r_ACCTGAACAGGGAGAG-1	0.10720018344416418	0.0	0.20947030497592295	0.05870108548267699	0.0890513072251918	0.07091263471680807	0.06011504699360633	0.0846078273621473	0.1038919094809897	0.09507700627671632	0.06846452551274455	0.09967448333521003	0.0728840765024349	0.0502881949511163	0.0167053088401403	0.07341492776886036	0.07317383882391908	0.08423086960508404	0.07366871479774706	0.06915529288791314	0.07608695652173914	0.06804723725863791	0.13414354505847284	0.06823327982878545	0.09755662564651328	0.067303194573934	0.06119501526780556	0.048775594096229884	0.011506235761998532	0.04333868378812199	0.07301407763383357	0.1486306568616472	0.104575831620847	0.1524018100860607	0.11343107212241382	0.07459020380368694	0.09814874264312466	0.042493467017160225	0.10279781446031966	0.08074474403718812	0.7760591468456637	0.07115918441917737	0.038175494917067954	0.050776224376018524	0.08696307502743572	0.1766987693953986	0.048856340288924556	0.028640669751046486	0.14553237025147137	0.1274220967010044	0.12670525078686076	0.061946376553118125	0.1133132456609689	0.09630090666550194	0.09211820166876347	0.032354514839643723	0.0	0.04649545211342964	0.09148159126626809	0.10035505430242272	0.05531251202103813	0.055002675227394326	0.0	0.04258879907605446	0.0	0.07375465897652148	0.10593182299690104	0.33553772070626003	0.1040906658884187	0.0	0.0	0.0	0.020073430379513292	0.0	0.0	0.0	0.039250387564994306	0.27883512955744094	0.09888057673260273	0.144905827754136	0.08648766963373705	0.015965757089352595	0.09102687574597687	0.14160563598765846	0.4155074014624576	0.16569369190185618	0.0959732012003629	0.1073371019145323	0.10422069645553379	0.12145532370251472	0.0735475270670856	0.07132048584107899	0.012583477002952658	0.16756259178840707	0.20247856202912382	0.17718453436963194	0.11976039971650686	0.3780988050650972	0.0	0.38207597645799896	0.1022382735865882	0.13192692807460063	0.07001850365614411	0.053081651678383926	0.039258962011771	0.1453340666823813	0.10261609078876968	0.36169074371321563	0.10687077906265996	0.07586726504405936	0.17933901304687822	0.0	0.1529373996789727	0.0	0.27516624627379044	0.07295435096692698	0.08758277285306597	0.0	0.03349384697699304	0.07590443264600567	0.08353843410023186	0.0	0.04589043914886611	0.0	0.0	0.07306800565227531	0.06135525573727821	0.053847272870728574	0.30975789192081327	0.05071042149693835	0.06494114499732477	0.250222935616194	0.08564682105919877	0.16772401844632984	0.10118775956691328	0.0	0.10244734792094634	0.08564425130607646	0.028561237228973985	0.07933323141990879	0.05090039664441588	0.10885789141842314	0.08848066900501357	0.07003917913667823	0.027098479841374753	0.03162186507372114	0.053198382973663874	0.06018775232258378	0.11530230069555912	0.051643035491350096	0.14011503477795612	0.04439644650901317	0.0	0.06253805280345381	0.0562907805669706	0.0	0.15701113274831408	0.10977644184661356	0.052969502407704656	0.05701895187406719	0.10650180577849117	0.08340021401819155	0.08509775811860039	0.22903909795295563	0.07865168539325842	0.12996651011632285	0.053031620690854694	0.3414927768860353	0.0	0.0	0.12776886035313	0.0	0.1947565543071161	0.09579603036311563	0.03932584269662921	0.0	0.13848235923582916	0.0664969744185578	0.04430588138453307	0.13546939951434334	0.08546135512427647	0.0314071696094168	0.061530230069555915	0.10972891029070804	0.15248796147672553	0.097342607454967	0.17168147949983156	0.0	0.08624444991021757	0.07260143948393806	0.0	0.0	0.07095241003093959	0.03202681011669776	0.0	0.10178453403833443	0.4519796682718031	0.0	0.16555835817473058	0.03862848005001773	0.0325485999643303	0.0	0.02831282325664348	0.36302835741037986	0.0	0.12403327010068584	0.0	0.07656265769670526	0.0	0.05666618026168588	0.0	0.0	0.065013170350249	0.08001176819189736
bz5rpwtv_kg7w108r_ACCTGAAGTTTACTGG-1	0.12854467629748528	0.06378931098032221	0.23314606741573032	0.04443809230633919	0.10348714592196648	0.08207215470457846	0.06388174273352047	0.08961161454224832	0.0974515322455964	0.0928006658343737	0.0744807164926112	0.08796088795470586	0.07312636496725655	0.03650469380806459	0.06460178744822939	0.08715444979489924	0.05854926240158985	0.07463531763665071	0.08471050012369331	0.07333254745758856	0.054312931816595716	0.07418087782617377	0.06405258732706566	0.08093953986088817	0.07981095059746746	0.06602805624705645	0.05730828541569881	0.06706501455062705	0.03425394251294865	0.04492131831205653	0.07500046236495293	0.0988589844090236	0.09992400309440315	0.1322151789681784	0.1078121408590675	0.09509217374385914	0.10359336543606207	0.04153193601166244	0.10552175741522392	0.09114916969777294	0.6396225497349093	0.0721174191792365	0.025869448903156768	0.05394565408288712	0.09700408704447908	0.17027822364901016	0.07664526484751204	0.04199162811191892	0.08370251471375068	0.07170286689558486	0.11249777615522535	0.06651209797277213	0.12580608825434372	0.09645741656748306	0.055604962908333694	0.08148427910490039	0.030988050650971998	0.13927233814874265	0.08926683855235709	0.11072273380079412	0.05499777938641125	0.030800784733369002	0.0	0.04510187074341217	0.0	0.08129970708527173	0.12080896003677091	0.3489352594970572	0.06863174278904616	0.0	0.04541591917665943	0.0	0.0	0.0	0.0	0.0	0.05128205128205128	0.25575173889780634	0.10469379738024574	0.1532362980185139	0.11207257162313342	0.04541466024612092	0.08465077993167881	0.1324888291180426	0.3270019618334225	0.14444052526652568	0.09848558866634098	0.10578547002582175	0.10009888536860712	0.18443782007184897	0.08333651279675813	0.07359130148139807	0.009551552622713672	0.15789563501265338	0.23173253510332162	0.20472529638703502	0.1111996720546556	0.44182866654776765	0.03959336543606207	0.31059390048154095	0.09109149277688604	0.13521363601620423	0.07765683520599251	0.048714255340524905	0.0	0.1549050200735594	0.07859536481653571	0.3075688356587233	0.1026508770273337	0.061819591399962875	0.14168827427254393	0.0	0.03486356340288924	0.047313307345410074	0.08339065963464037	0.08276024563005287	0.0927663461517348	0.0308245645324297	0.09090422685928304	0.11483928056961765	0.0	0.0	0.06272379306087171	0.04744069912609238	0.0	0.08109917548119795	0.0660708862956054	0.05958976559090472	0.2685593900481541	0.057666012722192496	0.06985687533440342	0.39884667974555615	0.08880504241279209	0.2296873805702056	0.11298152799467645	0.0	0.10377941710537623	0.08005889850230766	0.028026191750108283	0.12040221831554095	0.050227147536322875	0.06238931717646704	0.052082714067732794	0.04128479953054074	0.02388820696818053	0.013802818809219037	0.059578304896656956	0.051617296561116785	0.10611735330836454	0.07002407704654896	0.11045345104333869	0.04390331703540423	0.0	0.07355203317281969	0.06641002244526885	0.0	0.15519252131355024	0.10354455010751386	0.06122828566839016	0.0720640552692593	0.0968783440342429	0.0978011688685846	0.08421860896344129	0.18466995620553672	0.0	0.08987773219982957	0.0591945826231143	0.5667469234884965	0.0	0.0	0.0796147672552167	0.06003210272873194	0.0742999821651507	0.10808777034818012	0.0	0.0	0.07493784030466119	0.06962665466732036	0.02315100629707371	0.14677395014473665	0.07300938761612918	0.0	0.09795790975566257	0.034376672017121454	0.25593008739076156	0.0	0.14682911241900007	0.0	0.08927676921626027	0.07621249265697942	0.05457463884430177	0.0	0.06724343987717217	0.04236439489248478	0.0	0.08315236206842287	0.22552166934189405	0.0	0.2446686539784453	0.0493985247172976	0.0	0.30301408953094344	0.06487426431246655	0.4339218833600856	0.0	0.06804805681210176	0.0	0.06863098867279688	0.0	0.05034291551145484	0.0	0.0	0.07605877268798616	0.09721678048670883
bz5rpwtv_kg7w108r_ACCTGTCAGACTAAGT-1	0.13473591683864558	0.08739076154806492	0.0	0.08853903266709177	0.09271351171645706	0.0990407398914622	0.07339773424120045	0.10706534749830264	0.11544557308551257	0.07189170219253582	0.07688422384606243	0.09787726041995551	0.0759037123166523	0.04507758159443553	0.0	0.06688068485821295	0.07011643608754363	0.08137830133640456	0.07154075838381746	0.07537759704605261	0.05600530392909484	0.0773174523541325	0.17079416036077352	0.07385767790262172	0.0794988407347958	0.06021784681039206	0.05979944603783523	0.06456596066763236	0.02174380698648045	0.059463387721289646	0.07921787966895319	0.10474448467654635	0.0967546254170458	0.160128229543579	0.1150080733689458	0.04341164453524004	0.1413290529695024	0.041182993308054375	0.11686147386313844	0.10203170021745427	0.6605379639087504	0.09240689059034594	0.06979668271803104	0.06945788865335996	0.09909813593279516	0.17417959693240592	0.08340021401819155	0.0311648254807541	0.15334403424291065	0.1365381880244631	0.13294458211889915	0.0599250936329588	0.13796194606366102	0.10764241491138991	0.09742888956372102	0.09929814622478204	0.029204565721419655	0.27180310326377743	0.11106015439883819	0.12124881492119813	0.0633836555845809	0.06875334403424291	0.0	0.059141683053289706	0.0	0.09377805588051255	0.1303105059232048	0.43751738897806314	0.0755873340143003	0.0	0.08186195826645265	0.04910071202206034	0.05073707127174775	0.0	0.0	0.0	0.0710512957703969	0.4228387984407246	0.11089750426699505	0.16312342947791558	0.17472153314849945	0.08327447833065811	0.09774375437296785	0.16026123891292432	0.2976190476190476	0.16880296393441263	0.11638402307674413	0.09976969781561867	0.0970482857535037	0.113200336314301	0.09246005026597331	0.0676938725218506	0.038444008481461664	0.15870071282513049	0.21745983543736352	0.09306975303427108	0.12208310058487021	0.3527733190654539	0.0888175494917068	0.35098983413590157	0.08052434456928839	0.16059007872812045	0.05847043873729267	0.041655276506363303	0.0779828785446763	0.12702653152091353	0.024724733181267777	0.4160184384903486	0.09829679950040335	0.06322272087004946	0.11753714450343664	0.13670411985018727	0.11790262172284645	0.0	0.09745471222196744	0.07122977012679105	0.09891607544507221	0.043249509541644374	0.025682182985553772	0.09940527637156851	0.054717317638665955	0.0	0.0	0.2319422150882825	0.0	0.07138878599552757	0.07289228233048457	0.04768562009798483	0.33296548956661315	0.25355210748469176	0.1017924023542001	0.09535699423339873	0.09631830221553707	0.21475706387423885	0.11312900184523421	0.0	0.10344813246949824	0.11335134218115857	0.017860327651659916	0.12308806169159299	0.07104851144819635	0.10250014443715978	0.1296544002536512	0.08635806624208218	0.015107166462090454	0.03401263790966536	0.06441055823078295	0.03297825769735882	0.14588906723738185	0.08645443196004994	0.20565810593900483	0.05751122485964302	0.0	0.07944156934373904	0.09342426886368328	0.0	0.14921902371853893	0.11312531337176239	0.06666449266697827	0.07195892352604358	0.13167067950775815	0.11854961517882866	0.10877352055840778	0.2495095416443731	0.0	0.08639002833759388	0.07623072883795742	0.0	0.0	0.09372213304797575	0.17699304440877475	0.036597110754414124	0.11043338683788122	0.10341112951820156	0.0	0.0	0.025210084033613446	0.06490661329643982	0.040930979133226325	0.12347203358439314	0.07636558198355951	0.008079186730872124	0.053549135009809165	0.0836900303192438	0.1891385767790262	0.018013197788478687	0.137208202049026	0.0	0.09051296596703191	0.07375717802303215	0.05885500267522739	0.0	0.07444983367064462	0.054843969169811865	0.0	0.07452868787964624	0.11463349384697699	0.0	0.3062753191164106	0.04217841662608737	0.02969502407704655	0.0	0.12029605849830569	0.02153558052434457	0.0	0.05796326021045122	0.0	0.11992069713522549	0.09265204209024434	0.0	0.016509974776427426	0.0	0.11075441412520064	0.11962128329464435
bz5rpwtv_kg7w108r_ACCTGTCCACACACTA-1	0.11824505082932049	0.09303846382498068	0.0	0.061478924338705776	0.1096271823881729	0.09523809523809523	0.08285692297543922	0.11192915945532632	0.12420785343153563	0.08036421447077483	0.0768287311027548	0.10964826095500098	0.07151117424936905	0.03617637044603337	0.016229712858926344	0.08167246299268771	0.06626920431093786	0.09584065116344682	0.08475724468837915	0.07335441016627772	0.08219345383488032	0.07169722105401706	0.04666360926393029	0.0943884430176565	0.07891920813269128	0.06274489544186106	0.06584722179721499	0.046588106330501505	0.02739763807758711	0.051531046805645145	0.07904104535362158	0.049025097365834235	0.08048174540695832	0.10748519556365681	0.13851812430794586	0.08628824359161438	0.15353237025147137	0.03230434007180465	0.12324926733998727	0.10185989662332308	0.7267863222919403	0.09248332565875533	0.05647405029427501	0.051687026985079994	0.10444297664936555	0.22075084715534155	0.069723113964687	0.036899254083655936	0.15777421080791867	0.11822473264657876	0.1291747932072372	0.07037631532013554	0.15404898012822318	0.13398339539132936	0.07199615345682761	0.047902306990211814	0.009764579989299091	0.13006955591225255	0.09912696237716791	0.1290885218664639	0.05592798917319737	0.009470304975922954	0.0	0.048340880074550584	0.0	0.08899892084047482	0.12719718759987217	0.40507223113964685	0.20263631499586557	0.0	0.0	0.04712515948471005	0.0	0.0	0.0	0.0006420545746388443	0.014226722091890631	0.3979974012076741	0.11470834438829552	0.16561202719218676	0.12444671433435478	0.0619796682718031	0.0914335103099148	0.1573020561784607	0.48110992212115805	0.16702379528010122	0.12341172912741061	0.09783190266824854	0.09568742138893324	0.26767560956967057	0.0924055963571768	0.07716409021466118	0.04214969383508709	0.16028778018364206	0.19634723005509522	0.19867083438934416	0.12233038432750966	0.31002913025384937	0.018288827277591322	0.4761369716425896	0.08105939004815409	0.14025835053122374	0.08873673533083645	0.04246134938937059	0.029828785446762974	0.1645994454983219	0.06916166821548253	0.2973618142157468	0.0922473069653645	0.060230833906596344	0.13434580400872537	0.0	0.06397003745318353	0.11725139493999848	0.12221967438660858	0.07116104868913857	0.09342728468445126	0.057755186968670116	0.08550026752273943	0.0780446145614685	0.0	0.0	0.02370663044820348	0.0	0.0	0.07768311588536307	0.06917530692811592	0.0433830654407468	0.42793606206527557	0.147018607692765	0.09908373461744248	0.02603887997146424	0.1015793681754802	0.12728986725776453	0.11061677186468007	0.007032026293663533	0.11078075056068885	0.12602278510746584	0.003133837804784835	0.10721716901492183	0.06642263854420245	0.07364536783748685	0.09160176763173018	0.07684806434353372	0.006420545746388443	0.032922228769192215	0.05540792263638705	0.0386302835741038	0.08533975387907972	0.027030943463527732	0.17285313001605138	0.05553377567047116	0.0	0.07313864135348057	0.07198470791179076	0.0	0.1814999198789765	0.11499650033145899	0.05617132083766624	0.08616109562295252	0.12137807651150348	0.1287340000823147	0.09162858041406802	0.17922041892079346	0.0	0.06590967639656778	0.06595470831738964	0.22859818084537187	0.0	0.0	0.19780631353665062	0.0	0.14621009452470127	0.09985178954114843	0.06399143927233815	0.0	0.07805369338746734	0.0654244209084132	0.08103881137589003	0.157344528131045	0.062405759034972516	0.05334403424291065	0.06340288924558588	0.07722489744961655	0.11405386124487248	0.03188871054039594	0.17776886035313003	0.0055288032816122705	0.09399787024412576	0.07422244591355237	0.01633672195469948	0.0	0.07805484797729546	0.06476942431998611	0.0	0.048972397947943225	0.22150882825040127	0.37372926698769393	0.29328135748681494	0.03621776952164529	0.07353902859520837	0.0	0.0877920456572142	0.0	0.0	0.10649026379363458	0.0	0.10426888869533238	0.0	0.027579162410623085	0.10471604372085913	0.0	0.0952226612338972	0.1044539376398175
bz5rpwtv_kg7w108r_ACCTGTCTCTCCTACG-1	0.12028968890927158	0.0	0.0	0.06661682681384082	0.08755525773088771	0.07339677444011312	0.07113356347618315	0.1000600454461612	0.1101234489954339	0.0839235134269567	0.07415376880114909	0.11081991487845931	0.07398748458836392	0.03346466267814582	0.015952281869884868	0.07209069020866773	0.04606486789472343	0.09261627162979287	0.08411936116720459	0.07789151310329627	0.07162048991555586	0.0744028743706905	0.1580677214706107	0.0701466024612092	0.07945425361155699	0.0645078222367464	0.06524123874619464	0.054651306946456306	0.022681515557688384	0.055258030265905936	0.07573473035687112	0.07485659536874588	0.0916086466075731	0.0934697245876069	0.12333990456925024	0.08461014640789921	0.13717710005350456	0.05392327913090004	0.1177265190998025	0.10431668801939908	0.6934675811080305	0.09246468295914329	0.12808988764044943	0.04294658939139598	0.10111346576685296	0.1891162832174068	0.07570893525949705	0.03601170805400812	0.14146602461209204	0.09552932252406011	0.12423901519886298	0.1567088758099994	0.1305689316925272	0.12282023563839661	0.07088268043324224	0.09105215119755768	0.043561619404316035	0.05922953451043338	0.0989983277498448	0.11958970459857508	0.055125420954898814	0.04954521134296415	0.0	0.052779294424169274	0.0	0.10058855002675228	0.08098218549919026	0.40740502942750134	0.07908944987596674	0.0	0.04771346740943568	0.08276741984607153	0.0	0.0	0.0	0.0	0.0929332839445199	0.4008254987388214	0.10783032153559521	0.16304405126983926	0.13903399970815702	0.06339218833600856	0.0956858871465613	0.14369323358087402	0.3193329766363474	0.15839107214723125	0.11864517179612441	0.08913159792495405	0.09173928998624568	0.06978521745776962	0.08362150019443987	0.0739203588150561	0.0	0.1553749986197232	0.25573727820918835	0.12700290050970123	0.12342696997195243	0.2784019975031211	0.022082786127729948	0.3149277688603531	0.15948813982521848	0.1360544217687075	0.06351714374888533	0.045409356520195045	0.258159443552702	0.15528666090463844	0.08341077412632705	0.36514796065357863	0.09197315827572898	0.07188718183902774	0.18333950693501255	0.0	0.13025147137506687	0.0	0.04135137200947795	0.06378822016385154	0.09597369127949062	0.0371856607811664	0.09898341359015517	0.11207144915010084	0.013554485464597824	0.037174029357712794	0.0	0.10344212591403602	0.0	0.08999739336817988	0.0674894798490304	0.05672591617292078	0.38419609416800427	0.06896141727602402	0.09413456393793472	0.1283514654301171	0.09132650630752222	0.10267777522994216	0.11368319305206706	0.0	0.09557631051489117	0.09252154319296002	0.043415118856531376	0.11374387457854553	0.0846299795261195	0.0916309341693105	0.05204803519410261	0.0761576830804812	0.0	0.021320546423661203	0.06401720072132057	0.035176808210516074	0.10602817906188693	0.08258649901908328	0.27605002675227397	0.05339605940237639	0.0	0.08291302282245715	0.09232087632013036	0.0	0.1480641945935963	0.11144046693654495	0.054493717744789345	0.075409497526588	0.11743746655965757	0.12413878256574885	0.07689236600378208	0.17381051463448466	0.0	0.10873313120504131	0.08408496455944886	0.22645799892990903	0.0	0.10504726235063314	0.26046013911182453	0.0	0.09085072231139647	0.10747118050488837	0.0	0.0	0.07638561042394486	0.061643283612161426	0.0	0.12183259936068924	0.061822073058028115	0.09593365436062065	0.0028089887640449437	0.073390404851079	0.14258962011771	0.04868913857677903	0.14193691417474188	0.0	0.09380475152611178	0.07350149480219943	0.05742821473158552	0.0	0.06734521483239118	0.048000448281347155	0.0	0.09401063796305038	0.19248261102193687	0.0	0.19131697622869373	0.0420611875604932	0.02490933951608109	0.0	0.03883538434100232	0.24464954521134297	0.0	0.08479660165053424	0.0	0.10065629480314613	0.021580167647583377	0.047327204630575416	0.09256286784376672	0.0	0.0821603490142816	0.107313832961891
bz5rpwtv_kg7w108r_ACGATCATCATGAAAG-1	0.1232133302759306	0.14666191070685453	0.0	0.10903933683678181	0.12055146046637265	0.07681724375143316	0.07279122720865064	0.09170993470875342	0.10912013754149436	0.09653256010631872	0.07157494679368143	0.12643043709609403	0.07511632409167454	0.04594095043533246	0.01795374829082694	0.07142411271624755	0.04894392213814365	0.0762656445383545	0.08682407359464264	0.07651209436181423	0.038081280387093776	0.06856380180689411	0.04081632653061224	0.08528624933119315	0.13153201355448546	0.0677425245816553	0.06846171179316272	0.059274230382753264	0.0263275471198557	0.06307119438485605	0.0799965995896795	0.08905396493585675	0.09926967996101324	0.11060024847874782	0.10851552061069576	0.07928401186828153	0.17209630818619584	0.045323780057536775	0.11418349417725197	0.07930650252060416	0.9024758013522058	0.08064956136834929	0.046736222578919205	0.029378489538022946	0.09280085568222204	0.16851703228107723	0.14138576779026218	0.04511377584741762	0.0948314606741573	0.15225091601140528	0.13742666272492246	0.07179121336424707	0.14148949151905982	0.15073723443363435	0.07846369644122453	0.07330123060460139	0.012841091492776886	0.09390048154093097	0.11617943971230586	0.1130952380952381	0.05333494196679921	0.08657035848047084	0.0	0.05348128503966315	0.0	0.10257003201204305	0.13496073340730608	0.4575066880684858	0.1484994406342721	0.0	0.057186919711704906	0.05955467753220562	0.0	0.0	0.0	0.0	0.09526553346778066	0.3548115875563709	0.11403520370071654	0.15933266558688067	0.14787684225886474	0.14024612092027822	0.11207309544388196	0.17152282882619962	0.36026395576957376	0.17576528854904264	0.13816037406657827	0.10311954777025613	0.10995100552133319	0.18841244362913706	0.08181789359025547	0.07703607498317618	0.019519251728989558	0.18093069805867834	0.2406258586033867	0.0854664751767058	0.13560201447934628	0.34153736400927415	0.13098886132593998	0.4252541466024612	0.078517924023542	0.1076205763204158	0.07745340645621544	0.05036495241833547	0.021602461209202783	0.17524048984723142	0.0429162794627017	0.2789644812116722	0.08428539955307966	0.03751323964577805	0.14741737663085977	0.0	0.11456393793472446	0.0	0.03760605365741802	0.0866070099138855	0.09781963477839528	0.008887699898935853	0.1019796682718031	0.1030785693707042	0.0886035313001605	0.0	0.04313289706548133	0.22605671482075976	0.0	0.08436158099079448	0.07109452952149581	0.05939251380146114	0.4446227929373997	0.10023185304084181	0.08273140716960942	0.27899649247963854	0.0883580982692226	0.14774898723534358	0.10750171017921437	0.0	0.09363573105786531	0.11070873951115114	0.03633213585059492	0.1248588074430771	0.053228140628115754	0.10888803482568318	0.14450686641697877	0.12007456117640967	0.031536209989613824	0.0541547297343059	0.05997364405604106	0.0380952380952381	0.201533797039415	0.10135767790262172	0.2128143392188336	0.05604909597039251	0.02615777896676773	0.06749702496263907	0.08561171682995544	0.0	0.1613262609555315	0.11712511483287401	0.07022502104552476	0.09202031295467132	0.11483079186730873	0.11628184549532865	0.09075249449638334	0.3057487664229237	0.10454788657035848	0.10395735489368448	0.07065250701108355	0.10928303905831996	0.0	0.06072766185125736	0.12894596040663456	0.0	0.11685393258426967	0.10347693725089627	0.14237560192616372	0.0	0.05064048091146571	0.06884177205271653	0.04741326089640696	0.1587507374024228	0.0795920683561133	0.0	0.014223292313179954	0.06937756375958623	0.0780274656679151	0.0	0.1369716425896201	0.0	0.09367679556570989	0.06802559149731117	0.0065632245407526305	0.0	0.09189769581501384	0.045853036021575345	0.0	0.08041418814716898	0.1471375066880685	0.0	7.643506840938622e-05	0.03412868745528763	0.03448070863801201	0.0	0.14539860888175496	0.13710540395933654	0.0	0.1299998378650064	0.0	0.10127429306943286	0.0	0.055887932292426674	0.04998853473973859	0.0	0.09253199983537062	0.09036089589924855
bz5rpwtv_kg7w108r_ACGATGTGTCTGTAAC-1	0.1106588702896889	0.0	0.15115034777956127	0.051313060240257405	0.08658905909914964	0.09786555071466789	0.0661727879289831	0.10833820630254794	0.10460948560355315	0.08108719707124927	0.07177438488547332	0.09281824718512353	0.07568468669873785	0.051710929519918285	0.025979430473812497	0.08319065453896915	0.03225559886876099	0.09369341591775414	0.07787644476662237	0.07385459348804449	0.14014702119245354	0.0725615426258157	0.0	0.09239593365436062	0.07735865881933297	0.06917705519939255	0.06908114052779409	0.0421723498936434	0.0391245111504581	0.06530638437600529	0.07811761331429364	0.12513842746400886	0.0663149679824696	0.11036446572534937	0.11657553726291334	0.07293642686901114	0.10397003745318352	0.048433247260799776	0.09968084427093998	0.08923184158726886	0.8109343839680918	0.0729364551155257	0.0	0.055595718002442424	0.09116862524555464	0.2061931514178705	0.08905163188871054	0.02726843546407327	0.10715890850722311	0.11464873248403329	0.1119197418554372	0.1078057190416741	0.11771188270301221	0.19034515893034581	0.108281636371524	0.07581909168161646	0.06679151061173533	0.1565008025682183	0.10701468858302433	0.11707698553499854	0.06185720230664051	0.10023185304084181	0.032241444226462954	0.04454835182729663	0.0	0.08326758621940492	0.102563550116525	0.3965115034777956	0.17588404105258038	0.0	0.0	0.02045520023048113	0.01112525599158687	0.0	0.0	0.0	0.04582184357465256	0.2786822594206222	0.10578533716826666	0.15414399691697464	0.11246169560776302	0.1149063670411985	0.09139564555294892	0.13945033607954957	0.3700879852565246	0.14670398000286947	0.1317700700211692	0.14040989136250495	0.0952958017138263	0.21623480853015364	0.07647137954499819	0.07380514510671961	0.0	0.152042257550616	0.21706939684467774	0.166173861620343	0.12675941278942685	0.44949765174484274	0.0	0.4071696094168004	0.08168360977349741	0.22984025070702438	0.07168773408239701	0.050562965974378565	0.0	0.14509460576876307	0.22218467517107376	0.24957813721858665	0.10334908652994018	0.08292658957644053	0.08752520887352348	0.0	0.12306046013911183	0.0	0.149812734082397	0.07967596205922152	0.08827225690380673	0.03480768087509661	0.21556982343499198	0.08261307980409104	0.0	0.04829367017935655	0.0	0.0	0.0	0.08627676942283684	0.06236316573395225	0.049337603834574785	0.31731540930979135	0.08655846858094049	0.12433119315141787	0.07817608941204447	0.0904866927439262	0.2491018879461897	0.1086520062135649	0.0	0.09358721657143966	0.09902908820420467	0.04598843282631405	0.11691380672119035	0.07499718656897644	0.0777172397681972	0.09091809840873512	0.10036417611626021	0.06404809114657099	0.024889773858626084	0.06239720191031053	0.06323264750231042	0.3751560549313358	0.09206126270733013	0.1130952380952381	0.04897515367147221	0.038582723975982405	0.08792388516817033	0.06049788090908889	0.0	0.14206190774946834	0.096610831810641	0.05893230044192582	0.06290632949414736	0.10025782504012841	0.10919969543565049	0.07833821409170924	0.2831183243168262	0.0	0.09009571369121931	0.06362154560227402	0.2205724986623863	0.0	0.12199036918138041	0.08742643124665597	0.0	0.05293383270911361	0.10007353298827192	0.0	0.0	0.11733232618890253	0.07021811498328823	0.0257850763468741	0.11336790550273697	0.0939410152893299	0.03226324237560193	0.012484394506866416	0.0	0.3097913322632424	0.0	0.13523769890811088	0.0	0.08702545517963359	0.0753605511270718	0.080613518815766	0.0	0.07720502710121664	0.04940132749121513	0.0	0.016649356371762188	0.15021401819154628	0.0	0.23389130933272184	0.042103269789168035	0.0	0.2660959514892099	0.05796326021045122	0.14125200642054575	0.0	0.07737081894385266	0.0	0.08801290745372271	0.0	0.048154093097913325	0.0	0.0	0.06933469152570276	0.10991392929816357
bz5rpwtv_kg7w108r_ACGATGTGTGATTAGA-1	0.15815371092257127	0.0	0.0	0.07991966988426893	0.10565849553522728	0.07876156080409692	0.06436609326404616	0.08424807795704199	0.09278303784414717	0.08174497699687985	0.06699900457682587	0.09425484797569554	0.06853628984403247	0.044712777858845275	0.0	0.0860553772070626	0.07098270019618334	0.074398527264648	0.08766907149473296	0.07480089424387379	0.04255937841673064	0.06578963382064391	0.10903462508598945	0.07739325842696629	0.13929017299803817	0.06688869452107021	0.05795043271919014	0.06494277623354083	0.04144120291461888	0.041939398182178816	0.07427625283867746	0.11082907163387958	0.08926058077993955	0.10800663819136491	0.11323603326247081	0.05116980397879274	0.16045371856607812	0.0	0.10276423650331266	0.07425547685314719	0.7193929665839778	0.07121821963461551	0.03683788121990369	0.0633559196043114	0.08795188398495624	0.2086900303192438	0.12078651685393259	0.034387687659333394	0.1787907972177635	0.1308287786740354	0.10526441101016454	0.08922180607573867	0.10612110801347939	0.08475557157052227	0.07216606654808902	0.03931010606489787	0.0335741037988229	0.1447833065810594	0.0815524894528927	0.08472902762524288	0.06205828148987435	0.05510968432316747	0.0	0.04360962753445296	0.0	0.07642535208713079	0.11197173236235147	0.3212413055109684	0.07159881317184688	0.03216960941680043	0.015138639725553142	0.09355064411244186	0.008874375011531153	0.0	0.0	0.071482075976458	0.08110740695010359	0.2108079186730872	0.10058061689774109	0.15275639312693787	0.12430079284011868	0.09530230069555912	0.08995349220068322	0.14687721429294462	0.3703109208727186	0.14499991453775024	0.1140484332472608	0.09567311047525996	0.09961258225273756	0.28380340900405104	0.0704289660402855	0.07283659350305244	0.0362840100667816	0.15137972468748023	0.11714603849435311	0.20205006899270647	0.10522291231068258	0.25117412757862195	0.0	0.4552166934189406	0.1146780809702158	0.23733088741114422	0.06685839129659354	0.04163424851811094	0.03644997324772606	0.15102874653436452	0.019824843006392385	0.3369551796518089	0.08629306246448905	0.07996746049944857	0.10250648228176318	0.0	0.13866238630283573	0.05801421692272415	0.038141099136283725	0.07041656644790342	0.0876032670711347	0.0	0.04799357945425361	0.1475490801333498	0.026431246655965756	0.0	0.06663374079104416	0.0	0.0	0.09096047523013816	0.056059462351597186	0.04415604589062881	0.32223113964687	0.1043338683788122	0.078517924023542	0.09410855478271209	0.0902954080075837	0.22036230222426048	0.09074919820795986	0.0	0.10496871508689637	0.057571763518598267	0.010777344645723459	0.11355491010386677	0.05953417479600157	0.07008342187959216	0.08308067296831342	0.07892783789847943	0.02555628993170302	0.026271410285064103	0.0424053266749896	0.024865022617831606	0.18574995541287675	0.06950017834849295	0.08276484751203853	0.04703222354545298	0.0	0.05491653751775798	0.05766058579709566	0.0	0.15777051709293768	0.10629612243455788	0.06447599964732893	0.0708193705236875	0.08923588817549492	0.08719183438284561	0.07747438112392226	0.19011949349028	0.0	0.06593940114539365	0.03736456143663852	0.0	0.0	0.0	0.03884430176565008	0.0	0.10501159265204209	0.08783758651570946	0.0	0.0	0.04324426399773393	0.06712671623113069	0.0	0.15761205087047783	0.05545016780971837	0.029159978598180845	0.011681826288567862	0.07459425717852684	0.052880328161227036	0.0	0.16012474486257258	0.0	0.09203398320743889	0.06954382082929027	0.09441769217050115	0.0	0.06695774303859306	0.03205392390785649	0.12078651685393259	0.0	0.34858212948100586	0.0	0.0	0.031838211865986135	0.0	0.0	0.018548243267344392	0.20064205457463885	0.0	0.12562219303792338	0.0	0.053023421719528334	0.0	0.0	0.0	0.0	0.04044223566695477	0.07065128094943188
bz5rpwtv_kg7w108r_ACGATGTTCTCACCCA-1	0.13491745012611786	0.2156827774805303	0.13737292669876938	0.09453447378643623	0.09971065987210855	0.09720629824963693	0.06272553144186206	0.08826549767732703	0.08972777436460314	0.0799461502614819	0.07207367456952256	0.09837477175931343	0.07251758809226123	0.03851719441607082	0.008739076154806492	0.08083645443196005	0.03826849091696604	0.07584143710595814	0.07478051629012122	0.07424812224444931	0.034993137460162374	0.06943420856316174	0.12336620041274937	0.07583734617442482	0.07927590511860175	0.0660636992467713	0.05849243286199258	0.05841130642446071	0.01974703932308473	0.04177605096433197	0.07439241189351914	0.09827416725770528	0.07623205297291034	0.13552974036691423	0.1068245480010186	0.059000924169463495	0.07632316746923488	0.022355595877823528	0.09894873471652497	0.08206664997717467	0.6868038328712486	0.07238587405364996	0.0	0.049951192416240874	0.09341449817030067	0.1301943998573212	0.11038657035848047	0.009284612721493092	0.06123060460139112	0.09324014060182458	0.11139726233961036	0.11512989715236906	0.09476594106990323	0.10595356387605871	0.08525298974737176	0.03877506058603217	0.04302657392545033	0.05420010700909577	0.08264868019008097	0.09330735546731998	0.05210049063320709	0.028749777064383805	0.0	0.04940344481710613	0.0	0.11448159534238377	0.09763323171060144	0.23319422150882824	0.07038280071987937	0.0	0.03181946936077802	0.04000493888134338	0.0	0.0	0.0	0.0	0.04327008821390844	0.4148895513261484	0.09772851010842237	0.14869416788309225	0.0825672454885938	0.14825040128410916	0.1021031403053875	0.1317592216468621	0.2413055109684323	0.14674904191638477	0.09490543652732221	0.0951310861423221	0.08089495460517285	0.41932278529389283	0.07004223581301029	0.06655220941197076	0.010978340566355547	0.1294217794628866	0.1496536665075991	0.17462194812874884	0.10404095489794762	0.19719398371083766	0.09971302106133567	0.2135366506153023	0.07998929909042268	0.0	0.051930065097199926	0.04291637169072035	0.0	0.14787085573602426	0.09957477964574357	0.3225912664114911	0.1075043855507904	0.0547384282766076	0.11938922500720253	0.11235955056179775	0.09249866238630283	0.0	0.11021936864633494	0.06569605817106075	0.09454202376011811	0.10891147969799655	0.06254681647940075	0.10673128369757583	0.01544497948992331	0.0	0.015475161542577272	0.09015516318887105	0.0	0.06412863042076525	0.06248550315966046	0.05303730771032589	0.08517255216693419	0.0	0.1012907972177635	0.13958742048629688	0.093649512288297	0.20194145073759842	0.09683805715362015	0.0	0.11300132791079988	0.08663821790705868	0.040332237764019466	0.13353843410023186	0.05226071522352463	0.0728440555944908	0.07289003824584349	0.07211032292583579	0.02247191011235955	0.034994683408849245	0.04829379941739492	0.031995719636169075	0.11824505082932049	0.04538969145710719	0.1889713750668807	0.04128726517790879	0.028654657868141014	0.06930222689618273	0.07236212588443462	0.0	0.13593034088100533	0.10147545520929027	0.050516506092634125	0.08096270639144679	0.1019539192081327	0.09258344651603079	0.08482206674590241	0.23926441154905576	0.0	0.10078671501892476	0.06225080215409641	0.18204922418405564	0.0	0.0	0.0	0.13782771535580524	0.14053861244872481	0.1034139907239709	0.0	0.0	0.0	0.06918429070655106	0.07091410462196979	0.11329245037110205	0.08387243218703892	0.0	0.09697699304440878	0.03540217585161405	0.14481897627965043	0.0	0.12910325386917149	0.1317103620474407	0.09560442841361622	0.07427106351120824	0.0	0.0	0.05352344894968246	0.03990427024134889	0.0	0.10955843011361849	0.44769930444087747	0.0	0.023389130933272186	0.02733541339777926	0.06899114202484989	0.0	0.12047440699126093	0.21910112359550563	0.0	0.07675470596818912	0.0	0.06981583098646073	0.12279293739967898	0.0	0.0	0.0	0.09800078198954604	0.08776079956297597
bz5rpwtv_kg7w108r_ACGCACGAGAGAGGTA-1	0.13439195903080334	0.10480946436002615	0.0	0.015956082294392285	0.08483327878986219	0.08410246120920278	0.0773177363911549	0.0931659386646887	0.11818717525936755	0.0827287702967297	0.0692342664155355	0.10330572734170712	0.07118096010894898	0.048786419572936425	0.031389334760121276	0.08027019796682718	0.04061249968152055	0.09590614637272417	0.06307999217567901	0.07142960547560402	0.061588387186823926	0.06990051399524815	0.19269280746006268	0.05755163188871054	0.14459604066345638	0.060698426581828314	0.06119455162354311	0.0641532579049707	0.041518425973424235	0.04832327414496899	0.06620157619401287	0.136324610847736	0.12339102963879318	0.14211805461091312	0.11221601340570277	0.1812344958412374	0.14930765115034778	0.030466575166135497	0.11595596994057251	0.08390249409731937	0.8076754705968189	0.08706327145821333	0.09753879079721776	0.03790245835018114	0.09335860153952502	0.18111289459604066	0.051364365971107544	0.04945079155257609	0.0624291064740503	0.1086548685752213	0.12249499180236254	0.09804411152725759	0.13089934574263373	0.11579548887505778	0.0904371466169219	0.12460265004878356	0.0	0.22969502407704656	0.0980568714194365	0.12293021880544057	0.0581573453351378	0.11430354913500981	0.0	0.04695537228081267	0.0	0.08901252369163243	0.13576868798948583	0.3212413055109684	0.0009728099615740066	0.0	0.04541591917665943	0.1169280158044203	0.026623125034593458	0.0	0.0	0.15409309791332262	0.0658791894746951	0.4376672017121455	0.10498438495772965	0.15147179922524445	0.15796974561019506	0.05609416800428036	0.10734493970449027	0.14406198114063282	0.3877444860590928	0.1568501618862192	0.10874915672179962	0.11848000558308326	0.09432487625322498	0.1342964151952916	0.08413540895870691	0.07238446698094406	0.08059370231654876	0.1633976692896945	0.2230561219325264	0.14161809016924334	0.13252347907618914	0.4275013376136972	0.045916630186293106	0.265382557517389	0.2723827358658819	0.13062753191164106	0.0561602684144819	0.045298375471085346	0.09650882825040129	0.11863791639072538	0.046182872912618626	0.18529036506564597	0.09934121490109941	0.05888230091394503	0.10798040910400461	0.008426966292134831	0.08967362225789192	0.0	0.10448673851563098	0.08496751275846215	0.09953163392349362	0.073390404851079	0.13097913322632423	0.1585689591307569	0.02924915284465846	0.0	0.0	0.12867843766720172	0.0	0.07153146478989175	0.07239801599352161	0.045122579658902345	0.3874398073836276	0.19285417038226027	0.0	0.05499078532786398	0.08591829824270024	0.2728222375092359	0.10086435199990065	0.048154093097913325	0.09993568365228143	0.10931675127345174	0.09979872098652195	0.11555071466788963	0.07024693039867798	0.09487637435097476	0.07644214573053525	0.06549992233210791	0.051018160073017974	0.05041618410982655	0.04811941422428314	0.0417140911522934	0.20626003210272872	0.06018146959158195	0.17776886035313003	0.04426823284587485	0.017022372827616275	0.06920767144517628	0.07360094487699505	0.0	0.15423921693242404	0.10570029545278645	0.07833162432802274	0.08898087916420264	0.11005450775815945	0.10671276289253817	0.10415109520950502	0.23670808315003072	0.08774745853397539	0.10094524701266275	0.07164557129770892	0.22578919208132692	0.0	0.0	0.11016586409844836	0.15302300695559123	0.14563937934724452	0.08044136960197766	0.043873729266987696	0.03419427014932633	0.12863122777200767	0.0625571144258559	0.0	0.17787518349316103	0.06683204436013425	0.0	0.018369894774389155	0.0	0.05742821473158552	0.0	0.13402393833105444	0.09782414838594614	0.08660509615416513	0.06991487638031153	0.04833244159086856	0.14312466559657572	0.08548223881638635	0.055785721516058595	0.0	0.07692065590281057	0.44074371321562333	0.0	0.0	0.05194149367864808	0.0492539088044706	0.18940609951845908	0.09822543249509541	0.2890583199571964	0.0	0.1407331744410396	0.0	0.09188680262628525	0.0	0.0	0.10624474508904685	0.0	0.07606391735605218	0.09070495401557951
bz5rpwtv_kg7w108r_ACGCACGAGATGTAGT-1	0.07860391347550257	0.08305094821948754	0.0	0.02920761963397026	0.06620538473925623	0.04191030344722158	0.06538487849092743	0.09904097349497201	0.09672424274066321	0.07727475831861479	0.06587925291568858	0.09033510626945243	0.07010870058074317	0.04744880587577217	0.0	0.05875914036026396	0.02481591887691406	0.06982796927569351	0.06113038425470466	0.060719537196001254	0.04085537488077791	0.07109208326515673	0.06592524650309561	0.04708614232209738	0.08114856429463171	0.06476693483017913	0.061071222249731785	0.0648302209346331	0.016128587424776467	0.058756660982850206	0.06842319923451831	0.06474050294275013	0.08068281345315625	0.0806104959599532	0.09992904209692048	0.12821635293545405	0.11735901551631889	0.021293259202394523	0.08922020974663505	0.08293892136794931	0.5758548567537332	0.07850005810308046	0.1729266987693954	0.04919150952258423	0.08479494479658509	0.16448189762796506	0.03206928838951311	0.039133855789506816	0.09005885500267523	0.09445923156632871	0.10092055599756881	0.08485821294810059	0.11550223874292473	0.08716145634283676	0.057408933813428195	0.18446479715481698	0.0	0.23071161048689137	0.07960619161339515	0.09788926905278177	0.049245166231286525	0.03791688960228286	0.0	0.05063295469628985	0.0	0.14804889771562788	0.09967286816694855	0.29478865703584806	0.06167615156379201	0.0	0.05429137947313757	0.053422233197514095	0.031825981070459954	0.0	0.0	0.10786516853932585	0.04117106364297376	0.44768019567377515	0.08238025602851695	0.11774272613851679	0.10539423123692787	0.09008025682182985	0.07902539408157386	0.11631717811493092	0.26279650436953805	0.12619925549431624	0.07848186661083584	0.07675111080093983	0.0704926620333409	0.3962393946342582	0.07586468418613708	0.05563251016630051	0.0	0.11768390557099792	0.0732867699159834	0.02599194615752865	0.10841772994996184	0.1683609773497414	0.15958947419621577	0.17512038523274479	0.016497235598359195	0.08904685469693495	0.06264490815052613	0.04957990752358055	0.11536918138041734	0.11493749695996887	0.0	0.24463925587521093	0.07980211599719722	0.05991963398521528	0.12124130551096843	0.022538790797217764	0.08781166399143928	0.0	0.02270121531758771	0.06260850215081738	0.08647096152283751	0.0	0.0	0.1366526731695271	0.0363474228642768	0.019610579942773397	0.0039922624192287115	0.15382557517388978	0.0	0.07510117847196499	0.061238413373244836	0.05208063653152453	0.09015516318887105	0.2260269900719339	0.13957998929909043	0.07526306402710897	0.0870961707922554	0.18385181788071034	0.09850891000783422	0.0	0.09102287943179833	0.12689930270089217	0.051593671176335704	0.13108614232209737	0.0524640719922448	0.06912134479787589	0.07060618671105562	0.08916274012323305	0.0	0.046576047571638524	0.05906208509204764	0.06469186244467143	0.13349384697699304	0.04409666488318174	0.057885232744783306	0.07102050678916003	0.020965856171848683	0.07863438866441579	0.09480073441097266	0.0	0.11752423321464558	0.08884699381837394	0.06651835157681406	0.0626303586682061	0.09565844034242911	0.09501687451125654	0.08361310902266388	0.15785823276459982	0.1090422685928304	0.05976656163922082	0.07076846113963031	0.23943285179240237	0.0	0.13661494560370965	0.14071696094168004	0.0	0.03987872302479044	0.09439117833037199	0.0545211342964152	0.0	0.033298712743524375	0.05993001873778518	0.06591348726180186	0.10908068211438998	0.05274251341667072	0.0	0.02800071339397182	0.0744159086855716	0.2137506688068486	0.0	0.10703386639716228	0.0	0.07213138138885294	0.0709428992613148	0.0010344212591403602	0.0	0.07635593318910368	0.045786155336717135	0.0	0.0	0.20880149812734083	0.0	0.09302147825422304	0.027332407524302486	0.03867189822246002	0.0	0.0	0.12319422150882825	0.0	0.018094265285276523	0.0	0.0806287268267932	0.0	0.0	0.0	0.0	0.06234823229205252	0.10460490191535046
bz5rpwtv_kg7w108r_ACGCACGAGCAGATAT-1	0.115350072613315	0.0	0.0	0.03760710071314966	0.07268826588124068	0.08096862340441795	0.07225068468719384	0.0844652357797601	0.10404125273492422	0.08831318762453232	0.07204981622446992	0.0955685428584676	0.06411319464733721	0.0615119898827764	0.0055089867823950225	0.06522204387372926	0.028765064078065682	0.07674023290096418	0.08394029352710033	0.0746502188191242	0.05575522832484239	0.06288632469732969	0.04196285255675304	0.05555484216158373	0.1307294453361869	0.06169803250641574	0.053760943163704444	0.06353501937908625	0.018610757172091586	0.04104765571740265	0.06707731163819634	0.11306879689424763	0.0836681627492477	0.11866673921520618	0.11742340790589303	0.05654457901648913	0.15482504012841092	0.03893425144035794	0.11015634116965786	0.09136956916567265	0.7682280266549929	0.07493743820721857	0.032316746923488494	0.07495129452415669	0.0920896992028994	0.22121901194934904	0.06383761369716426	0.019085386963774275	0.0962011771000535	0.14515309750695898	0.12029660963703546	0.07409785387313478	0.11216524457210442	0.07477533549535384	0.05328040721299148	0.032417461366569096	0.001560549313358302	0.20663456393793472	0.0952660592875133	0.11017302150507355	0.055656969404490886	0.10829320492241841	0.013336503973208094	0.04882597885270376	0.08262630895054651	0.09819898250673341	0.12196523281660149	0.3004601391118245	0.06576195340240285	0.0	0.021307399364240077	0.07482405235214223	0.0	0.0	0.0	0.0	0.017409556735399432	0.38095238095238093	0.10170095100587669	0.15502018690841268	0.09918283963227784	0.09793472445157839	0.09518706013088035	0.1422425635908782	0.38288448962606264	0.1538071878413634	0.0990555284155675	0.08502105287645102	0.087500945433765	0.2585034013605442	0.07787428419530826	0.07081249812704989	0.0368983215425163	0.14398144104913083	0.18151056353303544	0.12153980456759877	0.1029303859466294	0.2558706378931098	0.08088914830487864	0.3461744248261102	0.07918673087212413	0.22899946495452114	0.060334737827715354	0.04134920245513445	0.08487158908507222	0.14154384940901796	0.10250344963532426	0.2088323661357369	0.10570875304586648	0.045942935761784646	0.12134008313783595	0.11577046548956661	0.12479400749063671	0.0	0.26163723916532905	0.0862028624115007	0.10839245549277982	0.028922180607573865	0.00904226859283039	0.10660781166399144	0.03517032281077225	0.0	0.03868790385644318	0.1394685214909934	0.0	0.08337380472211933	0.05897415874943965	0.07175033841010127	0.34533841626538253	0.049045835562689495	0.049458266452648475	0.36543606206527557	0.09508819421874991	0.13169762286937248	0.1085086719798649	0.001375831231368952	0.10327902483110028	0.08509398095586092	0.08812963387602232	0.1349142653316008	0.04946505323801231	0.07561473711180944	0.08062342706537463	0.07231743730475156	0.010512069996537941	0.035421365246425696	0.047461506450270495	0.0327545114061968	0.0	0.0588772962368468	0.09226190476190477	0.039775823341297374	0.02605869647068149	0.06193843287024225	0.05089370355816344	0.0	0.16356476087269448	0.11036995534557545	0.06505090178714852	0.08064355645668478	0.10686831193151418	0.10166069885171009	0.08040385722862779	0.24869706517646592	0.0	0.1318292610427442	0.05861398373660523	0.21910112359550563	0.0	0.0	0.1581059390048154	0.0	0.04551453540217585	0.09729530218624732	0.052969502407704656	0.0	0.08598495578006483	0.06166678979428732	0.05220809153393423	0.1292272022609101	0.06109246558684761	0.0	0.0048599964330301405	0.049357945425361156	0.0	0.08467986445514536	0.14864232209737827	0.0	0.09503004832470105	0.07022522291042572	0.009630818619582664	0.15556447298020332	0.07101274804010514	0.04230835972409006	0.0	0.05633714159821232	0.1157035848047084	0.0	0.0859894519605595	0.03644020415892654	0.03929611794780334	0.0	0.1684055644729802	0.0	0.0	0.08144040728310391	0.0	0.07916046248944081	0.0	0.0441169317573812	0.0355423068103646	0.0	0.0714491501008355	0.08259782133974826
bz5rpwtv_kg7w108r_ACGCACGGTTGTCTAG-1	0.07315791485133379	0.09708102966529933	0.18659711075441412	0.047699670910383546	0.05883941882632839	0.06576759917450126	0.05069006207993433	0.07481610264500844	0.08505037602931499	0.06637632299103846	0.05299777896480408	0.057281512669979974	0.05870931416790177	0.034376672017121454	0.03319263618889087	0.04060772248974496	0.0	0.06695323339772016	0.04785708532537094	0.05574429375917163	0.06965477935189708	0.050485845635547935	0.12516242452036994	0.026411985018726592	0.069199215266631	0.05564793366717608	0.04970683773285374	0.038497174698873794	0.005515932771811377	0.04576472333481679	0.05497081260397128	0.1373449301330148	0.08235951648246789	0.09681149168865795	0.07885149292948368	0.08531543363004038	0.06551952915997859	0.02030846534998953	0.07630590729841666	0.07196067170296631	0.6681745221071064	0.06294583239343056	0.03838951310861423	0.044265823663713705	0.07332991119026139	0.04382914214374888	0.042636436597110756	0.03650269096402606	0.048496522204387375	0.048648502211295554	0.09570898816881511	0.043778610070744906	0.08305032243530173	0.06889347499299345	0.0407936025913554	0.14213325779750102	0.0	0.22541466024612092	0.061860205852689115	0.0777898632348662	0.06098644201750613	0.0	0.0039632998434496565	0.03975278435751438	0.0	0.071260802930961	0.051209956873179856	0.13692883895131086	0.030740794785738604	0.0	0.09803921568627451	0.0	0.05357834726296563	0.0	0.0	0.155912252541466	0.02553127272228396	0.44653366964763436	0.06996902260030928	0.1183413953719475	0.10678048543217082	0.031161048689138576	0.05900810799687204	0.08628561437550201	0.2303816657749242	0.10467571737789387	0.0487659059715728	0.05407681392048759	0.058098655663218285	0.0	0.06213119343801739	0.04775200889356726	0.02603887997146424	0.08821725456419893	0.07133457695255448	0.0894089155472952	0.07072977406655907	0.09553534272635396	0.0	0.1774210807918673	0.10968432316746923	0.13169762286937248	0.05626058944176922	0.04081590930862311	0.20833333333333334	0.08654641238910901	0.042606516290726815	0.16812775239741531	0.0780793689445027	0.05635448400869176	0.08435609334485739	0.07363563402889245	0.0571856607811664	0.0	0.053198807612932816	0.061031181534222455	0.050084941214531276	0.0	0.0	0.14916450590607894	0.0	0.030148649591737037	0.020578672264065522	0.1476725521669342	0.0	0.06841722572059651	0.05247754978092057	0.03806959536261043	0.09925093632958802	0.2320313893347601	0.0	0.0	0.06604160700514133	0.08647354072715228	0.07371726209880644	0.10586256974699992	0.06256428169451399	0.06421415739037005	0.0	0.046168904515613986	0.047619047619047616	0.04170340394426484	0.0459693240592117	0.07912632251160703	0.0	0.013897636995347136	0.04860491845510572	0.03269614280850236	0.14330301408953094	0.0	0.03828919208132691	0.05014140487655736	0.0029328418841527456	0.05765633936643235	0.03726669463999876	0.0	0.09395181331529931	0.06825931029609215	0.03780102347074219	0.053448227309847655	0.07783574103798822	0.09525147137506688	0.06206629662757976	0.22604680657115114	0.0	0.067722886074946	0.06593731519810762	0.22378277153558052	0.0	0.0	0.18277153558052434	0.0	0.07240948813982521	0.06941428256695936	0.0029427501337613697	0.0	0.08891196928209485	0.04861347105717375	0.04041651232662469	0.04964947661576875	0.027238678924072182	0.08731942215088283	0.11815587658284288	0.07035848047084002	0.0	0.10543962903513465	0.09674538770980719	0.0	0.06235649383607704	0.05348263218192755	0.059639736044230424	0.0	0.054861062646846724	0.042619264529376887	0.0	0.041859440405375634	0.22043873729266988	0.0	0.12879309026981578	0.027870458876644966	0.0	0.0	0.14553237025147137	0.0	0.0	0.04611119217860791	0.0	0.09812623478680442	0.0	0.0	0.0	0.0	0.051673046055068526	0.07951674580003343
bz5rpwtv_kg7w108r_ACGCACGTCACTGTTT-1	0.12141710616831002	0.1026098329469116	0.0	0.038545262648695004	0.10704545808723838	0.0698282121837499	0.06717569281060123	0.0799873368209403	0.10176184567216201	0.07440584062548543	0.0699108714083802	0.08593919616592445	0.06547761976127588	0.04334476385038183	0.024968789013732832	0.08231897627965044	0.03156768325307651	0.07116910963797271	0.06665055777052878	0.06707449481632223	0.06591527671156396	0.06594965163445801	0.0	0.07561690743713216	0.07923131799536294	0.06387826273616491	0.059758645342739745	0.05887620874603609	0.02054684957499738	0.05177606763241542	0.06949264125898245	0.09060932970000124	0.07575494235481353	0.13679027124085208	0.11143633483355889	0.1120920278223649	0.0934617442482611	0.03162196322919332	0.10251570457562967	0.08728064362535036	0.7551923731699013	0.07004994379226066	0.057570893525949705	0.04482945935900735	0.0914077114894182	0.1833868378812199	0.030497592295345103	0.04045573285493973	0.14452648475120386	0.10716486850749403	0.11311152424470296	0.1066405088876999	0.1172312804483118	0.12706784158286108	0.053508163058724856	0.03603688666477827	0.0	0.12081326912787586	0.0925181253646978	0.10715576394168944	0.05067020566029158	0.023417157125022292	0.0	0.04366915305448022	0.0	0.09130687125354808	0.11513173250598784	0.3926805778491172	0.0908604504110122	0.0	0.0	0.1313742437337943	0.028191361782992932	0.0	0.0	0.0	0.08433139893814051	0.2760070320262937	0.09778698020743076	0.15159662297229579	0.1269906123838708	0.036104868913857675	0.0964810470428448	0.13211482312605907	0.42565840318649306	0.15994078760973482	0.09743876055551678	0.09686184195221811	0.08531706346871945	0.0	0.07982548955228319	0.06688999505686641	0.021659433644452372	0.13643659711075443	0.13345769525544807	0.10132071752414745	0.11041219108851212	0.291480886986505	0.04645167566515881	0.3440342429106474	0.07816122703763154	0.12779943438049376	0.05948200909577314	0.0419882196536924	0.0	0.13140417634799656	0.14409619554504238	0.261925340577026	0.09005080447317898	0.06054749347572095	0.11332263242375602	0.0	0.11974317817014446	0.11014293357792555	0.2579683558816785	0.0720609722774448	0.08243067281785983	0.0	0.1442482611021937	0.0850516524673828	0.0	0.009979761323190731	0.0	0.061530230069555915	0.0	0.06249879957745126	0.06230619062079736	0.05906704834887924	0.28651685393258425	0.23191249033945663	0.016017924023542	0.0	0.0854761362175393	0.10563326454177177	0.09841111155956961	0.0	0.10073963799876358	0.09138837776820787	0.03396264872990395	0.1115994462703933	0.05315706447594171	0.07327862304915636	0.061441055823078294	0.08507223113964688	0.0	0.024002546545570297	0.055707151774567504	0.030468407996497884	0.1441055823078295	0.05873238808632067	0.17281968967362227	0.0741124285886881	0.014822741414501715	0.06368424936809285	0.033488074702117315	0.0	0.14305812440757973	0.09865595061429278	0.060460139111824504	0.0757361568715797	0.10493813536650615	0.09667345762851381	0.08505487279395847	0.15742226978182033	0.0	0.10134157699700772	0.0716720750985196	0.21963616907437133	0.0	0.0	0.07330123060460139	0.0	0.055359372213304794	0.09765581411318358	0.0	0.0	0.06168759638686935	0.06368362022068946	0.03555994567230522	0.09735083892387263	0.11122460560662809	0.1348314606741573	0.11173533083645443	0.07463884430176565	0.0	0.03160335295166756	0.14525122366882667	0.0	0.08421160882820301	0.06978388596175684	0.0	0.0	0.0653402482145765	0.031809899787427875	0.0	0.04211122651307714	0.35085607276618513	0.0	0.10846136207291905	0.032902291076764	0.047559598121395874	0.0	0.0	0.3418940609951846	0.0	0.13930638649739774	0.0	0.09061900752520037	0.0754414125200642	0.13021061335668077	0.19743178170144463	0.0	0.07822982261184508	0.0982152511834897
bz5rpwtv_kg7w108r_ACGCACGTCTAGTTCT-1	0.09556294427883513	0.12240651566494264	0.0	0.07632826872475941	0.11716457063898975	0.12578823664297178	0.06536044719052261	0.07094389086642047	0.10519512161559451	0.10162028646986965	0.06979210986856262	0.11911495970967712	0.06525701700119824	0.05760250984970086	0.028912272357965244	0.09365748171927947	0.07702107060052485	0.07443983962742294	0.07374566354269145	0.06932871734737983	0.0774827273361714	0.06405445473817255	0.03068867996636857	0.08121990369181381	0.07548599964330302	0.06193231514499092	0.06001272239856159	0.056931775176499756	0.02121979337315837	0.039287506104685566	0.07690994850390058	0.06261276394540048	0.11279576598405769	0.13155317354517507	0.11544631471928234	0.05175348995573715	0.1684708400214018	0.054504850303580155	0.12069348939927384	0.06749377825555539	0.7408920667347634	0.07124059087414997	0.13453718566078116	0.057936031432900804	0.09125942675930374	0.12065275548421615	0.13556714820759763	0.03227268435464073	0.13134296415195293	0.13372750607852302	0.1510997532441679	0.10722311396468699	0.13238714764439188	0.12402863767229738	0.066793920726505	0.0972523840997073	0.018726591760299626	0.07217763509898341	0.09849683913028077	0.09553201824786686	0.04342436100532598	0.02726948457285536	0.012880724491211382	0.04990085922009253	0.0	0.09826246247880223	0.11799368718153123	0.4612092027822365	0.0747604455469624	0.0	0.04513265980549523	0.11894472568629871	0.0	0.0	0.0	0.0	0.045122168717674334	0.42131009707253686	0.11336617648743966	0.15504078888608136	0.12462182012743811	0.1152059925093633	0.10906531670576615	0.17416584832315168	0.28003685868854405	0.16568903032459598	0.13407309186498242	0.10953078837788169	0.10249510475406116	0.23266834823817167	0.07719378946005188	0.07981167795673726	0.04831262509165131	0.17910170582135504	0.24040894827411682	0.1284390752161302	0.14203580756909043	0.30687830687830686	0.18395836373364463	0.588175494917068	0.08039058319957196	0.13016892150118475	0.08095070893525949	0.03727678206359331	0.008025682182985553	0.17048868734261993	0.04674607867984568	0.35201876774910484	0.09953171096942622	0.03722387831537109	0.112310161748364	0.09048956661316213	0.08567148207597645	0.10204081632653061	0.0	0.0805251626816414	0.10188554125595888	0.04310088579751501	0.08640984483681113	0.11780260937564309	0.005136436597110754	0.0	0.0	0.2438915641162832	0.05008025682182986	0.07755964385177869	0.06629849753445259	0.050042778981835574	0.2563871054039593	0.15599548183817846	0.09028892455858747	0.15266630996968075	0.09318969321055061	0.25847792300440775	0.10461380996881833	0.0	0.10148537496153494	0.09733260253950854	0.09536548701877755	0.12865083611472056	0.047443331576172906	0.1077576570534317	0.1738996888809623	0.12019537789744386	0.04642306360746546	0.04348768379489472	0.04693438757109169	0.046480859964006034	0.19288389513108614	0.06122926698769395	0.2102059925093633	0.03570997083139164	0.02730713592136813	0.05009247984354532	0.08123810855872957	0.0	0.17468936128606463	0.12493753596414185	0.06804619024671273	0.09648653468878188	0.11934256286784377	0.096168251224431	0.10196190149445146	0.2530368785050433	0.0	0.08797534827497375	0.051642655879619734	0.30430711610486894	0.0	0.0	0.0149812734082397	0.13643659711075443	0.10461922596754057	0.08264163683859652	0.0	0.0	0.11887451609857426	0.06411210434058442	0.019364530600485656	0.1959638364132746	0.04867292507741946	0.006420545746388443	0.05301408953094346	0.13050650971999286	0.07330123060460139	0.04826110219368646	0.15560658304103997	0.0	0.09128946908228563	0.06403416230115906	0.07169609416800428	0.0	0.0751629853211436	0.027936242823883274	0.0	0.12120353759481321	0.20947030497592295	0.0	0.2386302835741038	0.03885392056077576	0.02074787468045895	0.0	0.12729623684679864	0.22993579454253613	0.0	0.1297079948765342	0.0	0.06707977154802344	0.0	0.03915560095335376	0.0	0.0	0.07768963246491337	0.08205505210725064
bz5rpwtv_kg7w108r_ACGCACGTCTGGTTGA-1	0.0796262325154781	0.0	0.0	0.03713801974537699	0.11673341748611739	0.08351964381258122	0.059140238107453745	0.07049649342443497	0.0961414397984797	0.06924907613562924	0.06423974278936749	0.08484849822963976	0.06932959235212222	0.0413322632423756	0.03537245110278818	0.07384519350811486	0.060689444317052664	0.09093153332345867	0.06965946944199934	0.0662097360550633	0.07789564286877428	0.06493004517009894	0.0	0.07818298555377207	0.07878544676297486	0.060771314513829486	0.06301852815201597	0.03818723981782354	0.024926500195815614	0.055564723001455124	0.07651247687769652	0.13247974915077085	0.09603895948990059	0.15768425061892974	0.10803865298247321	0.09501921299674108	0.12098448368111289	0.01916083156923411	0.09723350661760982	0.07694592113724162	0.6785835886959483	0.06938937080267386	0.03662386302835741	0.041611017852548	0.08604151288990951	0.2072186552523631	0.029293739967897272	0.027941963302174803	0.1012092027822365	0.11505509613886801	0.1036586132070917	0.10572498662386302	0.11266180432354293	0.12104039047400662	0.06958121845762295	0.08239700374531835	0.0	0.12482611021936865	0.09128770719030281	0.10580055006429932	0.04687243186912718	0.013875512751917247	0.02895190535639974	0.05201777828864814	0.0	0.08687687605988882	0.10954068679730394	0.31678972712680575	0.0748090860450411	0.0	0.0	0.0	0.015608568107599492	0.0	0.0	0.099625468164794	0.04154147974372693	0.3778949782160055	0.10326935999334792	0.14671092456222312	0.10112845955542585	0.035933654360620654	0.10560316088405976	0.13561430977161315	0.3343885619166518	0.13325066802991903	0.09948356479866007	0.10237978923860702	0.09657542880673653	0.19246350225483452	0.07103369102744674	0.07358984676285847	0.07869131839169292	0.14631335595983444	0.22701835061385622	0.12908676184844134	0.108644406714048	0.35628083942690686	0.0	0.28186195826645266	0.18673087212413056	0.13727738286325766	0.07286929284822544	0.050245793818238745	0.0	0.09945485226384103	0.1058826842386866	0.18952957155204347	0.09192677662431029	0.05260370600888831	0.10444910894349096	0.018325307651150348	0.12025682182985553	0.0	0.11977375219750822	0.08381233811601815	0.08786456835151098	0.0	0.04596040663456394	0.08375519611474667	0.0	0.0	0.05539778573486439	0.0	0.0	0.07689015104745442	0.06230358769684612	0.039671033328155476	0.3302233814874264	0.16455620950002972	0.04551230604601391	0.0	0.08753465426479436	0.1661443603658692	0.09579332134914254	0.0	0.11772525276047428	0.07705742386476834	0.08532701470101149	0.09700671779323465	0.0383159690344897	0.05611446456516879	0.0773289340705071	0.07642520581991405	0.0	0.01993890999722318	0.057447040405841907	0.06716279974706942	0.1560549313358302	0.03705189941144997	0.06617843766720172	0.04026155587280218	0.06087628559538672	0.057182408996143984	0.05343128439776302	0.0	0.13855396490427574	0.10106975445114093	0.052802829098261166	0.07111036017008814	0.10268258426966292	0.10253940815738569	0.07349625672380626	0.21294810058855002	0.0	0.10849533321443434	0.061155035639329655	0.13951310861423222	0.0	0.0	0.08437667201712146	0.0	0.10615302300695559	0.07748717464513895	0.0	0.0	0.13659396342806784	0.06202520310460699	0.0014816644030127175	0.10492379031704874	0.1195097037793667	0.04526484751203853	0.02514713750668807	0.04953629391831639	0.0	0.0	0.12070229673225928	0.0	0.08367703726030176	0.06352556681065537	0.04219725343320849	0.0	0.07342990322655686	0.034320636848726736	0.0	0.15362099896138232	0.16813804173354735	0.0	0.08805319880761293	0.026373533885211704	0.04197134534213186	0.0	0.07508471553415373	0.0	0.0	0.03881511746680286	0.0	0.08114994684108873	0.0	0.062454399533051215	0.0	0.18686463349384697	0.04351360250236655	0.08720960441742535
bz5rpwtv_kg7w108r_ACGGAAGTCTTTCAGT-1	0.16446915844989682	0.18994114499732478	0.0	0.04874044430762916	0.07762315136592436	0.06566250095543835	0.07641011358111559	0.12517186210216621	0.12157714570640168	0.09429840963005152	0.07418222208673039	0.1137622970304608	0.07000618634013515	0.04342988472201955	0.0	0.0577693062243624	0.11419399220362302	0.08483342553043563	0.07371617850958191	0.07662465776736246	0.07359201619094145	0.07241685046177535	0.11136589467247573	0.07309791332263242	0.07624398073836276	0.05950058150152344	0.053050640153633165	0.042971655639509845	0.01981874644911828	0.04110432720114543	0.07332069860261956	0.05849415804994587	0.08906292066672801	0.1203398899075913	0.11706003477318745	0.07264458388053893	0.12297913322632424	0.04326889524740038	0.12220367177712163	0.10606270340318377	0.6353908264020623	0.09307989204634078	0.06056714820759765	0.05001654148236188	0.09791686193873925	0.18760032102728733	0.15743713215623328	0.039788499669530734	0.10906367041198502	0.1140188688190395	0.13927518202458827	0.08857975150109981	0.13561431669060292	0.12096759517075958	0.06775917169175596	0.09961287885940893	0.03482254324950954	0.09352594970572499	0.09392005637552363	0.10931530605540067	0.06930937168875041	0.05805243445692884	0.0	0.05121931527862733	0.0960024459221891	0.10388950857433052	0.13081323321878333	0.2766827180310326	0.08366165669536456	0.0	0.04824851288830139	0.09437379100300448	0.0	0.0	0.0	0.0	0.014775486685599045	0.47374455400137583	0.11048968267190136	0.16857568227387662	0.14546913760396907	0.1827287319422151	0.10956085113388485	0.14056315179910686	0.2658581534986029	0.16051830523697128	0.0913322632423756	0.0755995998790332	0.08995823283722572	0.11771000535045478	0.09261803825136318	0.077625526935423	0.013970631948160037	0.16276926690738694	0.12290139256431391	0.10286953338402186	0.12031090042928752	0.10926817668390702	0.074176759570018	0.2970572498662386	0.07784911717495988	0.08782389360238478	0.07496767433565187	0.045725360454765294	0.1647940074906367	0.16713249297518962	0.1248627185942384	0.25517553607441246	0.0884514657430092	0.05153907469890043	0.1768201835617566	0.0898876404494382	0.07950775815944355	0.0	0.20018344416418252	0.07050983125614607	0.09394256788160783	0.046667855656619704	0.04082397003745318	0.12750545334814997	0.022400570715177457	0.0	0.0	0.15873015873015872	0.0	0.07039552208091535	0.0787289054704785	0.04631841863240403	0.2508360085607277	0.09220617085785625	0.24137239165329052	0.0	0.08631227122851334	0.14777446559148003	0.1162383715575205	0.0	0.11497794670059909	0.12049180684423216	0.0	0.11458890672373818	0.07628642899591115	0.10203040967402417	0.052132255315775915	0.08606465420528486	0.09231108173606521	0.04220763828216537	0.05995779085666726	0.02852278807334987	0.0	0.06682495095416444	0.15880818619582665	0.0510142440448452	0.04928363355329647	0.08078610173244036	0.0955644507791461	0.0	0.14562036757895994	0.11279679881280474	0.07852607652237348	0.08449212919940301	0.11996589085072232	0.13182800345721693	0.09611622331409621	0.22697818203436182	0.06720171214553237	0.11396468699839486	0.08147102720449505	0.40275548421615837	0.0	0.0	0.2527554842161584	0.06688068485821295	0.0	0.10985027310209068	0.03360085607276619	0.02222870762196605	0.09473452302269222	0.05090700282745791	0.07566777791496893	0.12455584365696726	0.0649999189325032	0.0	0.10763331549848404	0.0	0.1445514535402176	0.0	0.1358284782910251	0.13331549848403781	0.0889400554760175	0.06532139506810998	0.13076511503477795	0.0	0.07911985018726592	0.06624260697294405	0.0	0.17392125389481636	0.2092027822364901	0.0	0.28984177940839256	0.06408522252481348	0.027287319422150885	0.0	0.05412876761191368	0.1776350989834136	0.0	0.1400035669698591	0.0	0.114134740212608	0.0	0.07631694148548081	0.0	0.0	0.10436473638720829	0.12457852880749457
bz5rpwtv_kg7w108r_ACGGGTCAGGAACGTC-1	0.1262516242452037	0.1792402354200107	0.2758159443552702	0.08760087073154643	0.05683429693465692	0.06890621417106169	0.062420140186801726	0.0784109803367516	0.10252515563671626	0.08597356223307655	0.06926572408530861	0.09008929445385251	0.07157721707745306	0.043977090325404936	0.0	0.06892723381487427	0.0444087747458534	0.08745021104571667	0.0709532151630738	0.06901141262937775	0.06706097192174379	0.0698049540613648	0.17541848199954138	0.05746602461209203	0.0780274656679151	0.06980861711568837	0.06668780884503432	0.06435063748711324	0.038501210747243414	0.06062098611715329	0.07817374604191266	0.08048079435589234	0.08783606479162194	0.11650842016486655	0.10415742735636986	0.07648718322875626	0.08764044943820225	0.03232760291871186	0.10340827272787323	0.08415430907957451	0.7265431198015467	0.06171665706567637	0.07891920813269128	0.07465313940997961	0.09255029720409447	0.1750267522739433	0.031868646334938466	0.03561514493437824	0.09493846976993045	0.14368341562197343	0.10607193947703107	0.07867546519231912	0.10621966902274413	0.12112774483790306	0.06814599511228725	0.03156768325307651	0.0	0.12990904226859282	0.09633801451520592	0.10780110388330376	0.057755186968670116	0.06566791510611736	0.0	0.0564753502768963	0.0	0.09098493710948481	0.1301417331882606	0.29215623327982876	0.11595894741962158	0.0	0.048846504894092466	0.0	0.0	0.0	0.0	0.15013376136971643	0.041953053189008244	0.4022013299701903	0.09396791313752607	0.14127260839821443	0.09422150882825041	0.12057784911717497	0.09140387702185455	0.12437506819529291	0.368824683431425	0.13589171052433938	0.11201991299695256	0.09051573731593272	0.0941607209387667	0.17358404035771613	0.07549049268786107	0.07554731602974725	0.02697025543467491	0.14336910006956596	0.16430234407762498	0.09081692996536285	0.10903152352544189	0.2703168658224838	0.03215136923002092	0.3617442482611022	0.11837881219903691	0.13108614232209737	0.05847601212769752	0.056386550498713786	0.0	0.13905944243022894	0.05660217960631917	0.4385726632917644	0.09709253305106785	0.04879833153164958	0.14568053669177264	0.0010032102728731941	0.04552166934189406	0.0	0.11656347932431399	0.08250826702532713	0.09704817385537962	0.035134653112181204	0.0	0.09970366711939746	0.07365792759051186	0.0	0.049965016257151086	0.06420545746388442	0.0	0.07206102262282038	0.06727314794730525	0.05040399632125413	0.29725120385232745	0.11628321740681291	0.032470572498662385	0.14886154211996908	0.08945449087820109	0.1993936151239522	0.08574233161849705	0.0	0.11412131948314053	0.09117957953255296	0.13011796478891183	0.10731695924312297	0.06633774202910568	0.06370055539227877	0.07644709985533955	0.07661506066725349	0.0	0.019099091777231444	0.05068069674811248	0.05719149764093584	0.0	0.051576154806491886	0.009965222043873729	0.05561021073888055	0.015536135386322652	0.06079338942085939	0.0596542407349438	0.0	0.14708210096335345	0.10171521615500839	0.0730789995253434	0.0725277613509429	0.10280798555377207	0.0821294810058855	0.08048350140296276	0.12819293343637914	0.0	0.11146780809702159	0.07117181585821791	0.22806313536650616	0.0	0.0	0.0	0.0	0.2567148207597646	0.10132387990947145	0.0	0.0	0.13360400339911246	0.06974843907757264	0.05749681030579907	0.14179391145683282	0.05804432770724906	0.0	0.013286962725164973	0.07767076868200463	0.12234706616729088	0.0852505796326021	0.14342810574083983	0.0	0.08712995254729514	0.07269010992111354	0.0	0.0	0.08072644055179473	0.048405347562650934	0.0	0.11843389041009662	0.0	0.0	0.07666437361461438	0.04250906270853247	0.0	0.0	0.03384162653825575	0.0	0.0	0.09922661608054867	0.0	0.0836703290322313	0.0	0.0	0.0	0.0	0.05409618471416224	0.08825863059252424
bz5rpwtv_kg7w108r_ACGGTCGCAGGTCCCA-1	0.1314683176641443	0.10706854527079246	0.07049224184055644	0.05897227291717056	0.08338398084225508	0.09895475043950164	0.07558494640994257	0.10218452920576489	0.12078914756165772	0.10040061290514353	0.06803710767933854	0.11222707712824091	0.06679512489585933	0.04645167566515881	0.038979053960327366	0.07009764579989299	0.05847282733318046	0.08544303478601707	0.08200506854910625	0.0747098981050054	0.06886965826877893	0.06808036770741352	0.17587709240999772	0.06767041198501873	0.0769573747101837	0.06172766825898764	0.061601631285973	0.05949118479948844	0.02018279801205783	0.057506554723818194	0.07771819488828777	0.11260840892406088	0.11730446132507251	0.16134341758032483	0.12367609624714714	0.06452162070139598	0.14039593365436062	0.05552841556749715	0.12101605796986571	0.09327707992794067	0.7834525025536262	0.0652606342619262	0.06364365971107544	0.07237000641237712	0.09486671216505958	0.2561976101301944	0.016352327447833066	0.030982280552670508	0.12453718566078116	0.16043237092874413	0.12710405477172607	0.10740146245764223	0.14062497066636628	0.10859603338392607	0.09203143753705552	0.05142731249803292	0.001203852327447833	0.1281968967362226	0.09367770128056703	0.1251378680784358	0.05485440118619233	0.06766541822721597	0.0	0.04794951688540585	0.0	0.12623899302627165	0.14117300641695485	0.26392723381487426	0.14387859331679556	0.0	0.007962735656060177	0.033255134378729886	0.0	0.0	0.0	0.0	0.05919798054629515	0.41144997324772603	0.11951787730622672	0.18156886483708987	0.11925190913954958	0.04650615302300696	0.10444746264970985	0.17140122758100287	0.5781612270376315	0.18081118695669965	0.1013190034196385	0.08548398352990438	0.10233375072483256	0.26117862875487274	0.0796069574182972	0.07903660391883718	0.0928006658343737	0.1832646206447248	0.23153008546266973	0.14705302582298443	0.12189984566844991	0.18197491231199098	0.05739578773286638	0.7273943285179241	0.08114856429463171	0.13452572040051977	0.0825224050294275	0.043306557694958656	0.0351123595505618	0.16477529960676027	0.11478133536087409	0.3538296909083426	0.10170253790457638	0.06561950622945807	0.1731489484298473	0.08701177100053505	0.06054574638844302	0.0	0.19238706718642512	0.0853094837220185	0.11007371331077505	0.04922418405564473	0.08962011771000535	0.08047289788862823	0.04679864455145354	0.0	0.0	0.08034599607633315	0.0	0.0704064973727895	0.06064147614709412	0.04316362282499082	0.30969101123595505	0.08691516556685096	0.02618378812199037	0.37102431484453957	0.09236919204821994	0.20637468470534281	0.11339031515938042	0.0	0.11918207348142727	0.08223170514209155	0.047924787892685165	0.12337257000178349	0.05692410054116592	0.09218858720362123	0.11675881338802688	0.08692763078410053	0.006105813111761558	0.06356204834372947	0.04324059211699661	0.05714285714285714	0.0	0.08052434456928839	0.21214553237025147	0.04984306154502395	0.015694667380060638	0.056439226213538495	0.06712933669901361	0.0	0.1779615582045286	0.12468263222185207	0.07079388429732103	0.10330695652990153	0.1202544810058855	0.12059925093632959	0.10033430131637525	0.17371143213839843	0.0	0.1315022888056596	0.05850134258315982	0.3952648475120385	0.0	0.0	0.06276083467094704	0.08464419475655431	0.08931692527198146	0.112229365699293	0.018512573568753344	0.0	0.12784439618544047	0.05978092238258662	0.0683417705889616	0.15652824079790373	0.047910890607519824	0.0	0.03794364187622615	0.07459425717852684	0.0	0.016158373461744247	0.17465023878881558	0.0	0.09569068020914638	0.0652644646169689	0.04062778669520242	0.0	0.07176879056458929	0.04594160773936055	0.0	0.15022188650741194	0.19769930444087747	0.0	0.01765650080256822	0.045121166759848744	0.0	0.0	0.0986713037274835	0.0008025682182985554	0.0	0.09651896168750101	0.0	0.08382517423541724	0.0	0.0	0.0	0.0	0.042489813557229285	0.09141343287145287
bz5rpwtv_kg7w108r_ACGGTTAAGTGTAGAT-1	0.08071543224031186	0.0	0.0	0.03043895717437352	0.06350937887972904	0.06217037376748452	0.05694325341854971	0.07657822064019695	0.08729538152951775	0.052424868300185445	0.06286267445862544	0.062273553224513764	0.0625056924974953	0.01940755873340143	0.05869647068148941	0.05172552166934189	0.03577161201559275	0.06679604489545453	0.060616194043160335	0.06726623668036631	0.07256845092702445	0.0579839197873521	0.057899564320110064	0.06288710540395934	0.07963260210451222	0.05591225254146603	0.04498091176571499	0.04253937804225554	0.04317320580496765	0.03854410958264786	0.06267819301935995	0.06199061803974268	0.07014548465918966	0.11744248261102194	0.07734554495955685	0.054428717350065665	0.07763723916532905	0.04646365955598979	0.08051553723630295	0.06348731844041607	0.7717787830147381	0.0632509512437477	0.03579454253611557	0.07663403297677249	0.07968784782837927	0.132223113964687	0.0	0.02053945173575048	0.1373354735152488	0.09836709538032251	0.08533479363051175	0.04450389394209619	0.08820083917659317	0.12341351735985995	0.054896389166052086	0.1198501872659176	0.0	0.21423220973782772	0.0897608700920763	0.09492950541146875	0.07388523449329794	0.02696629213483146	0.0	0.041041819756725356	0.0	0.10145006393340045	0.11988968726771305	0.25421080791867307	0.06756165183131475	0.0	0.03660340540710666	0.06441124418652508	0.023302153096806333	0.0	0.0	0.0	0.0	0.40617595352747843	0.07787600166772	0.1223872602217621	0.07050440196507612	0.06157303370786517	0.06974358974358974	0.09445195962049895	0.19801141430354913	0.10922438087779572	0.1006839276990718	0.08314606741573034	0.06562963087464528	0.1103722387831537	0.065444463013705	0.05811338716373817	0.052850603412401165	0.1152114533862958	0.16674620045406563	0.14237841795499986	0.07066574524033993	0.37114321383984306	0.08079186730872125	0.3550561797752809	0.09733369003031925	0.134372850263701	0.05381665774924202	0.03516872624129383	0.0	0.09606124212865785	0.0943651262988933	0.17290200436267852	0.09378949687503624	0.092420917002435	0.11179981067621517	0.03210272873194221	0.06694489031567684	0.0	0.26385385614920126	0.0706587277043931	0.08089214258998609	0.0	0.14125200642054575	0.10246120920278223	0.0	0.0	0.007819895460344898	0.0	0.0	0.05776570495671619	0.05710612699376744	0.06525828889003953	0.162687265917603	0.09416800428036383	0.0	0.1573628202841686	0.07589589769650874	0.2083365181278504	0.0978020704293714	0.0	0.08227502446516244	0.10565408222300522	0.04812861474177686	0.08193839333486204	0.054627945958432296	0.04517994358158941	0.04915482630838436	0.05317661678662041	0.0	0.04242436556474389	0.053844400848146165	0.03103263777421081	0.0	0.0820848938826467	0.12459871589085073	0.029822004916500854	0.0	0.05978729635984576	0.05308938811666212	0.0	0.11037146279261148	0.08318148473437852	0.05948183925204748	0.0468192954295852	0.07331861958266453	0.0798668559904515	0.07661361139360968	0.10391772189524999	0.0	0.10023185304084181	0.07130930432492334	0.21321562332798288	0.0	0.0	0.09577314071696094	0.16500802568218298	0.14328517924023543	0.07873036855191515	0.0	0.0	0.04988512258836119	0.05461045778849361	0.06665431946330823	0.06343032747527129	0.017024174327545116	0.0040128410914927765	0.0320135544854646	0.04498840734795791	0.2013554485464598	0.051043338683788124	0.10935487386798248	0.0	0.08030255423792511	0.06257916103659772	0.1492063492063492	0.0	0.05479999767371531	0.04454615128772432	0.0	0.04824851288830139	0.22552166934189405	0.28036383092562867	0.37697775739509287	0.033773994385028344	0.0	0.2969502407704655	0.10143570536828964	0.0	0.0	0.09489761175154433	0.11771000535045478	0.06580644626111049	0.0	0.0	0.22892302988611174	0.0	0.07584269662921349	0.08779029025866149
bz5rpwtv_kg7w108r_ACGGTTATCCACTGAA-1	0.12688221355958113	0.07407407407407407	0.13871054039593367	0.07149087124460374	0.09020970666001756	0.11224967515095927	0.07738125777220745	0.08835314571420723	0.09988068728655854	0.09576163436257673	0.07061796206434773	0.08920540226662045	0.07369768471587587	0.04635439466900141	0.03592731308087113	0.06368601747815231	0.025503834492598538	0.09855114520892468	0.08939933953525835	0.07533209897661843	0.11869286063228418	0.06965440209005802	0.13892073683405948	0.07895987158908507	0.12881219903691815	0.07923278643355344	0.07771605127163712	0.047079108431533755	0.038545338209417905	0.07931757532723614	0.0889249479474403	0.09130613311433798	0.11157231804193803	0.167396686345458	0.1147162303804736	0.07468748479984436	0.13775066880684858	0.06383325191336915	0.10239322760130085	0.08801301780376103	0.7466316455080501	0.0793383581623021	0.03978063135366506	0.07983613721670159	0.09280402885340144	0.21337167825931871	0.11797752808988764	0.03488496522204387	0.1586302835741038	0.1168837325856242	0.10953287024452703	0.11426193448665359	0.1196577586287817	0.11336412574660683	0.07335907335907337	0.12120353759481321	0.03330658105939005	0.1104868913857678	0.08579743215455543	0.10787443796757812	0.06683697199229255	0.029195648296771893	0.0	0.04758757435558493	0.04249789803561874	0.10498680523437713	0.11776027808001265	0.311482075976458	0.08487766914733207	0.0	0.06952443898907877	0.06819771988311314	0.024409143742735374	0.0	0.0	0.0	0.05818276604793459	0.2935870977604525	0.1021143551732375	0.1584837429188276	0.13789581205311544	0.14279293739967897	0.09632629542741902	0.1358759167747932	0.36846798644551454	0.1489974760148901	0.0984762835275781	0.10544583246097658	0.0930149952798344	0.18436138500343957	0.07652081796219501	0.07426279955927848	0.026197411965202227	0.14806204118344432	0.24225991641721978	0.1309453408802906	0.11429881443636601	0.40015456869389454	0.061870713556106814	0.35061530230069554	0.12698412698412698	0.13460215546892915	0.07409265204209024	0.05044731203899056	0.1477394328517924	0.15367404131449075	0.06747205091380136	0.3210684446639503	0.09868358934348428	0.06252388595887794	0.1555253735029016	0.08868378812199038	0.028785446762974853	0.0	0.17358404035771613	0.08337546611951313	0.08623600995140675	0.03198382973663873	0.03948635634028892	0.10872741490719019	0.0414481897627965	0.0	0.04568465242622546	0.14758337792045656	0.12776886035313	0.1063752726674075	0.061057654765519935	0.04321416859603573	0.34202782236490104	0.13768503656144104	0.0	0.32530765115034777	0.09254263580434588	0.2599047109480496	0.09524947918445409	0.0	0.11715555407701883	0.10151074223422812	0.04639608652449744	0.10935735093038464	0.07069707936244692	0.06329613134487323	0.07970691397657689	0.06831322597904693	0.06385925156579486	0.03251586511435751	0.0566405088876999	0.043941825964297875	0.26770108792580705	0.036405386124487245	0.11470037453183521	0.06668096742140132	0.012385312010780176	0.07468554546964078	0.07855622084723675	0.0	0.16012634678008544	0.10372857714918347	0.056202723055387475	0.0824645884373856	0.10596876672017122	0.09857904268016628	0.08237147676636483	0.15304282345480846	0.0	0.09167112537899055	0.0590554376688582	0.3224986623863028	0.0	0.0	0.07281968967362226	0.0	0.15676832530765114	0.09205214261394036	0.0	0.0	0.11106914675982753	0.07678619000606683	0.05303123842449685	0.07911813529791058	0.09285471083223892	0.0	0.042892812555733906	0.07285535937221331	0.23898698056001427	0.06837881219903692	0.14613058082159205	0.05653647226680934	0.08984830583938873	0.0690742705597019	0.05293383270911361	0.0	0.07391624211971061	0.05144932251673825	0.0	0.0	0.0	0.0	0.1532523121608194	0.038844902940345434	0.0123952202603888	0.0	0.11771000535045478	0.0635366506153023	0.0	0.09249801384632846	0.0	0.09827693235061931	0.0	0.0	0.09584957578537033	0.3441680042803638	0.055541836440712845	0.09149839416140398
bz5rpwtv_kg7w108r_ACGTAACAGGAAGTCC-1	0.08471871894825346	0.0	0.15355805243445692	0.056736808930128925	0.09781981953902975	0.09118703661239777	0.05623596727182998	0.07391738322207266	0.09390614768064665	0.08874275818820944	0.06358858669791226	0.10056426323060018	0.06727201325745702	0.04778320930006323	0.025761448982422764	0.06906322454075263	0.03946597365537975	0.07346547243709689	0.0875993142212787	0.06719917134425228	0.048590271477423404	0.0652581943770191	0.10368417029733241	0.08042803638309257	0.07883003388621367	0.06516541555732835	0.06344090807510666	0.0557393415025643	0.013712608870723083	0.05204275696767559	0.07755758390463796	0.06176664551370587	0.06754523179056207	0.07580868950131947	0.10616885501221258	0.08777177878301475	0.1283338683788122	0.028186816169229457	0.09903956033793737	0.07531673219746614	0.6845663699596284	0.06974047497870071	0.06096843231674692	0.03692222235836611	0.08518170554533631	0.14787319422150882	0.05711610486891386	0.02595914770402543	0.09448903156768325	0.10277614103527914	0.11703210471283138	0.11145591819749123	0.11502726854589658	0.10787535988178043	0.06550691943950371	0.03150473672615114	0.0	0.08929909042268593	0.07693282848902784	0.09630173279641051	0.04640732697573412	0.02500445871232388	0.0	0.041960702209559934	0.0	0.049858983776332855	0.1061939593724527	0.2882825040128411	0.08098642930103604	0.0	0.0	0.03230851545458287	0.0	0.0	0.0	0.149812734082397	0.03399596658023624	0.3243139952610258	0.09824063765903353	0.15817350137275824	0.11521474779901746	0.06703049759229535	0.08906120097131333	0.14449317258306021	0.33129718803876107	0.1562804135544164	0.09700374531835206	0.08370670202619397	0.0916468475736668	0.19720247649621647	0.06944718355964843	0.07173246213149434	0.010126231100013872	0.14493809834999202	0.14093387127094992	0.11785080679226155	0.12281685621407118	0.47678497116699364	0.047619047619047616	0.2364365971107544	0.0841804886748707	0.2820454024306352	0.08280943463527733	0.050573479968504746	0.0	0.16661241380342504	0.0	0.24377495164012017	0.09187791024156558	0.03605005405051266	0.08054492324155245	0.06253344034242911	0.07976457998929909	0.0	0.0	0.058581753149323505	0.07686356486676196	0.03266749895963379	0.08769395398608881	0.12266946536609458	0.0	0.03382417940307535	0.057661439683911596	0.0	0.0	0.07696149044463652	0.06120862435469177	0.04488587751157005	0.2245853397538791	0.1020747874680459	0.09824772605671482	0.12728137447238572	0.08636671380731852	0.18148233076001935	0.09172149071742665	0.0	0.09598244607268301	0.0749498666736266	0.0	0.11183936745734499	0.06309982843006601	0.08986252094338817	0.09043259417791252	0.12132587721569237	0.04878355836716709	0.029115955868907084	0.04231615242851198	0.059321951456782915	0.11771000535045478	0.026941769217050115	0.13593499197431783	0.04154615815155348	0.0	0.05439648253722256	0.059960615324501754	0.0	0.16425298688459586	0.10137261038257435	0.0595204881353967	0.08226746641885613	0.09725588550026752	0.07662057044079516	0.07968195426382235	0.20523948239304043	0.0	0.07144838792778868	0.059730456345755335	0.2308721241305511	0.0	0.0	0.0	0.0	0.1280542179418584	0.08706219975221959	0.0	0.0	0.0	0.059721821124670074	0.05735275959995061	0.12417856799879272	0.02861682636963536	0.0	0.01466916354556804	0.1146780809702158	0.09898341359015517	0.03192438023898698	0.13559687295642353	0.0	0.0889537988939866	0.06430470789640472	0.0	0.0	0.06772469002256497	0.043418217575520945	0.0	0.11198187140024549	0.11704119850187265	0.0	0.1613544294122143	0.04751384204736054	0.06774270257416325	0.17888353843410024	0.04088639200998752	0.11704119850187265	0.0	0.09875642459912123	0.0	0.06288512559743288	0.07214196540039236	0.04912690305948733	0.0	0.0	0.04307630571675516	0.07640407308636982
bz5rpwtv_kg7w108r_ACGTAACAGTCCTGCG-1	0.11465260261407934	0.0	0.03196896736222579	0.04966394746293161	0.0642729874757801	0.08769968661621952	0.07040917541918004	0.1104849291162854	0.12087859162431228	0.07740516366830248	0.07162425404012356	0.10651673617842111	0.07466388143360646	0.019948684274526972	0.022907873095139013	0.06350543962903514	0.020815816963489515	0.09003777562147397	0.07536805951086488	0.07071906744320644	0.073371019145323	0.07118831933064775	0.05457463884430177	0.07769074371321562	0.1270287141073658	0.07197763381743735	0.06361152916368776	0.049517806574534445	0.01722074211359512	0.05608810082190319	0.07730547333030281	0.0913807906230169	0.06915036822715918	0.1224211261347045	0.1261724982808922	0.04304684079964979	0.1208517924023542	0.01631500996425276	0.10893542463455072	0.0891660653540872	0.7783452502553626	0.08202787829299986	0.06888710540395934	0.04247280866201871	0.09785986690255533	0.17912876761191368	0.02304039593365436	0.058836118717149784	0.1026645264847512	0.08017554909888859	0.1234982847460452	0.053076511503477794	0.14799170210169618	0.11061246328386892	0.045384871227567854	0.10609637113272276	0.0	0.07592295345104334	0.09516166016968586	0.12282051101536613	0.05033798787929654	0.04116283217406813	0.0	0.04729336776234676	0.0	0.1120965621060841	0.11643523256523784	0.4279293739967897	0.15676832530765114	0.0	0.05051458785761496	0.0030044861505535664	0.04780354606003579	0.0	0.0	0.0	0.06803309050500062	0.3644424061759535	0.11030927744179507	0.16730502500413555	0.09470304975922954	0.045906902086677366	0.09054451166810717	0.15334179940921513	0.4257475774329707	0.17211423764824463	0.1076441714937074	0.08544676297485286	0.08650536866314265	0.028663150653519834	0.08462943488127525	0.07342866394867055	0.03493648812000872	0.1574298543331155	0.21611499139589027	0.19737546112472193	0.11431721352436003	0.4903989061292432	0.08142419378374434	0.26618512573568753	0.07825040128410915	0.13330275930596958	0.0770994961655074	0.044675129263716674	0.02541466024612092	0.14941612694421683	0.15837346174424827	0.2865374326048483	0.10012970297521728	0.05979952173485767	0.14996090052269828	0.1512841091492777	0.0864633493846977	0.008866467935488802	0.3223266834823817	0.0776503158731795	0.09764177424301312	0.020569526187503715	0.0	0.087623986500391	0.08817549491706796	0.0	0.0401695682594559	0.10406634563937935	0.0	0.08874072244858762	0.05993781903894264	0.06472817470590991	0.34901685393258425	0.16645859342488556	0.06066078116639914	0.1365554961060579	0.09243522206778432	0.22319039975540778	0.11252617014032266	0.0	0.11779594529783737	0.08696229016864808	0.09735279879742159	0.10817260737003916	0.06488068090953783	0.05583814999861843	0.07714563145274755	0.062013496953692675	0.0	0.03868581994026454	0.060418524463468286	0.011566710443114938	0.15213126449081504	0.10807918673087212	0.15997859818084537	0.05618717222300301	0.0236410835661772	0.07681189000202948	0.06937608368910528	0.0	0.16269836743229774	0.11402105185230053	0.05468213105111677	0.07288070363173853	0.11400013376136972	0.10766555541836441	0.08793023170328257	0.21762479440382063	0.0	0.16184134910726672	0.06679040628670155	0.23274478330658105	0.0	0.0	0.1303370786516854	0.0032102728731942215	0.15790975566256465	0.09603780225062446	0.0	0.0	0.08362446102036321	0.06862663451916426	0.06080997654031362	0.10296881645196251	0.038231431489858456	0.0	0.02385411093276262	0.1276083467094703	0.14392723381487427	0.043873729266987696	0.14640801181063354	0.0	0.09079494299088053	0.06805330100892851	0.0	0.0	0.08127311745411403	0.04244392867988374	0.0	0.06499228905045164	0.3723916532905297	0.0	0.23327982878544676	0.03356057736817742	0.0	0.0	0.12792045657214196	0.16359015516318887	0.0	0.061319454577881544	0.0	0.09083191967958103	0.00945247012662743	0.05720122574055159	0.06672781472139418	0.0	0.087937811252418	0.09407391491793862
bz5rpwtv_kg7w108r_ACGTAACCAATTGCGT-1	0.1027956126270733	0.15225016348611856	0.12667201712145532	0.04687877921678137	0.07242853506625734	0.06549052205151723	0.06237921775862364	0.07775558232963249	0.10639917630517505	0.07724982788411566	0.0686163352786721	0.09254520471929248	0.07268910230250927	0.04163018629310764	0.06660325386917147	0.08198234349919743	0.03495630461922597	0.07435519966466453	0.07559890574569807	0.06805743038130632	0.05455137599739456	0.07159985810251328	0.06225636321944508	0.07550775815944355	0.07820581416087034	0.06689149790307027	0.05465021285908089	0.0633311148520795	0.02604623454849332	0.04774989207415964	0.07101925677023967	0.09515099481130315	0.07468825933006853	0.13781501936139148	0.11744629755204772	0.07874896638941582	0.09834991974317817	0.035359527298950845	0.09441956372876056	0.0774485693669283	0.7084488545162703	0.07423522985516487	0.017897271268057784	0.06140770057057903	0.09182193237337583	0.17712234706616728	0.023408239700374533	0.02298807163314764	0.11995719636169075	0.10224109555641343	0.11130797786538679	0.05281493371381012	0.11764148198210883	0.10752958219135701	0.06369210301794571	0.12888301387970919	0.0	0.1586944890315677	0.08905058323685737	0.1007903654266753	0.06530527317044171	0.04859996433030141	0.0	0.041836177558468426	0.0	0.07115651440541938	0.10461395930063451	0.3549063670411985	0.07013959822948587	0.0	0.0	0.0	0.020405527573292007	0.0	0.0	0.0	0.07271130866636484	0.3383016127799434	0.09468189474853303	0.15715370347815918	0.10878933800282115	0.09534510433386838	0.09157179898752932	0.13569581547109638	0.4427055466381309	0.15243720207989217	0.09634773303556889	0.09893688789634075	0.08828418478397888	0.12298402507070244	0.07689948757797074	0.069667343692675	0.01385173295285655	0.14319844766542492	0.18586323080705103	0.10821998817267889	0.11170969477384946	0.5424172165745199	0.10287465343645119	0.3257891920813269	0.08239700374531835	0.22831154933883666	0.07997257891920813	0.04229429370492125	0.0	0.14710383249709091	0.06727492889527188	0.2141005062353377	0.08991331600647355	0.056223452462847094	0.16778203070337902	0.004414125200642055	0.095366506153023	0.0	0.19322785293892838	0.07459875679646837	0.08276443579783625	0.035550799595743414	0.08389513108614233	0.11261678396509857	0.12627073301230604	0.0	0.0592665761205087	0.0	0.0	0.08098393491651919	0.06331786039651208	0.035799966960325266	0.3311597110754414	0.15201236549551156	0.07995585874799357	0.07484691754354676	0.09005556637663119	0.2340696578256771	0.09723028585089306	0.0	0.08681043588186861	0.09724125331140952	0.04012841091492777	0.09274758592575608	0.05881946459914037	0.06476813439940517	0.05824564532429701	0.06035658192236663	0.06423693072734712	0.05059904775450217	0.048550423082258286	0.03147040225691911	0.1514178705189941	0.05235642946317104	0.06594435527019797	0.04423371378272222	0.01577393337692963	0.05843180937621077	0.061177233259847835	0.0	0.15058787103502783	0.10380239828247036	0.06217759886565527	0.08365858466390697	0.09863797485286249	0.10311458204716632	0.08182213617928516	0.20854883776232092	0.08261102193686463	0.09873570734993956	0.060523085638749884	0.3080524344569288	0.0	0.0	0.1451578384162654	0.0	0.0957374710183699	0.08816948638495235	0.04130551096843232	0.0	0.025996915620180656	0.06450073988506597	0.026999218010453966	0.11229781454500555	0.0594386886521718	0.0	0.01565008025682183	0.07628856786160157	0.09996433030140896	0.0	0.12847036442542062	0.07258783663278046	0.08660106791096729	0.07278986416293595	0.0	0.0	0.06053574336427292	0.0454047546744176	0.0	0.08245995027224373	0.6213215623327983	0.0	0.15416953298173203	0.02492470286940682	0.03780988050650972	0.27965043695380776	0.0	0.20585874799357945	0.0	0.10430144138009306	0.0	0.06771021273242334	0.0	0.05807675470596819	0.0	0.0	0.09294357328065193	0.07890024982832203
bz5rpwtv_kg7w108r_ACGTAACCACTGGCCA-1	0.12150309562027058	0.0	0.17843766720171214	0.03307020822797335	0.07844909535757141	0.08005140258350531	0.08289356992604645	0.11873169366095385	0.11808518474448543	0.07425434029276001	0.07536038251112616	0.10437655426295829	0.08147279843768297	0.05549880830779707	0.006202564254998712	0.08443240592116996	0.012560829575275803	0.08079388254592977	0.07833310320624565	0.07462658345837916	0.07191709121362272	0.0739857011687611	0.1232133302759306	0.06935045478865703	0.07878544676297486	0.0696115794093995	0.06427824961308887	0.06566052016860457	0.0541057845586978	0.06066682334665113	0.08082788310505483	0.11549516592631304	0.10766682683951703	0.13519873765541257	0.1127982687797625	0.07086920570066638	0.12006848582129481	0.027612999278851746	0.11249661468138372	0.10494598004133103	0.7785398122476774	0.08743550402713383	0.0	0.06115038862272759	0.10323290002460428	0.23258872837524522	0.07266586409844837	0.03592358291631259	0.06476190476190476	0.1238867329039424	0.11034039871139356	0.07707032875572202	0.11322782611960613	0.11752437732717486	0.08418289878964036	0.08670884083970667	0.015694667380060638	0.2987158908507223	0.09401513414354506	0.10441541588052529	0.07308616330427302	0.03479579097556626	0.02060915918593821	0.04973938769450135	0.0	0.10464673395543705	0.1082551412843246	0.22065275548421615	0.0	0.0	0.04560475875743556	0.05827879985183356	0.05915020018080847	0.0	0.032530765115034777	0.0	0.11518568821939608	0.4920889704196285	0.10372037306861363	0.1588424597064703	0.11492290481054526	0.05671482075976458	0.10517347820718607	0.13725362601767097	0.3307621425598954	0.15495134608222919	0.08404168702165771	0.07880289389815526	0.08725611310469243	0.11106015439883819	0.08782430303027046	0.07023322920458026	0.0	0.14503346292877672	0.1983861871502321	0.10610796654557743	0.11013914862268107	0.2966529932822068	0.08030546232793424	0.4399143927233815	0.07865168539325842	0.13666590231598258	0.06900414660246121	0.04917979163600085	0.07363563402889245	0.16283342126038755	0.1832953169440455	0.3315635675186237	0.0976772731564536	0.05163734835828392	0.18912622957566777	0.0738362760834671	0.08864633493846977	0.0	0.14224566230986777	0.08317748293008576	0.09382692193679144	0.02369062481422032	0.07212413055109684	0.1059081368070132	0.1494203673978955	0.0	0.06395851339671564	0.11351881576600678	0.0	0.0958362486452374	0.07330267667346319	0.05976729220140394	0.2596642589620118	0.2839902502823851	0.1353330658105939	0.2330420307948398	0.09736080402860368	0.15745624092333563	0.11362937803291616	0.0	0.0964925412442441	0.10988659645825993	0.02665036051873933	0.1041300415297205	0.07923608931113388	0.0799177084981801	0.06054435923349781	0.08882617925749495	0.012620778648538066	0.028242274011012456	0.07127994768444207	0.018570942166447786	0.2917781344747637	0.04810950597467451	0.07928705189941145	0.07167636898905992	0.047103818639399164	0.07959493367281047	0.07308144013817938	0.0	0.14889745323783993	0.10378031503747001	0.07410923382212092	0.09790581322219406	0.11223649010165863	0.10698748816726344	0.09645215835712448	0.19513306779224382	0.0	0.1393892554941244	0.08169548126761053	0.2680577849117175	0.0	0.09229534510433386	0.12921348314606743	0.0	0.012127697520955948	0.11036385953768638	0.0	0.0	0.1803417996412048	0.06843343608892949	0.014055233156356753	0.11683884155794268	0.09990758305365047	0.09020866773675762	0.0	0.07842874977706438	0.18253968253968253	0.03720349563046192	0.14463195806828766	0.03344034242910648	0.09031961029353572	0.07584597138967734	0.01555198858569645	0.0	0.08435108288552354	0.04390988098853267	0.0	0.11937808831397728	0.27915997859818087	0.0	0.22770006879156157	0.036301933978994956	0.04812436834908745	0.0	0.061753165685749956	0.135366506153023	0.0	0.09642168069134362	0.08533975387907972	0.0951233438821628	0.0	0.03857191497640936	0.0	0.14472980203317282	0.07780795983043175	0.11699661137863385
bz5rpwtv_kg7w108r_ACGTAACGTAAGGCTG-1	0.1326912787586945	0.1385173295285655	0.10767790262172285	0.056956690633772365	0.09321738949752477	0.08785733394481388	0.06204267659554715	0.073984100384474	0.09607020832776837	0.084840186326232	0.06372086796659301	0.09382136546255675	0.06903308962544057	0.015893282747215333	0.026197411965202227	0.08866595327269484	0.014267879436418763	0.06778854922065738	0.0816936778335836	0.06782137221586529	0.039279317002814805	0.05706370466931981	0.0	0.07682182985553772	0.07829498840734796	0.06604767992105676	0.05434328035733991	0.06114688955878323	0.016641569172554924	0.03917582994554537	0.07189336988125494	0.10136001094976795	0.09194603197322727	0.1394700329188998	0.1055160232291759	0.06868038328712486	0.15196147672552168	0.018912694535557262	0.09899056954820584	0.0766258755847458	0.796293594046403	0.05535514653472607	0.08453718566078117	0.07145103517005053	0.0881891395531394	0.16878455502051007	0.03661717495987159	0.028011204481792718	0.10174424826110219	0.11500091431822337	0.10890787892496202	0.05940193805362345	0.1043338683788122	0.11984654750075525	0.0666167772909346	0.05290655588077928	0.0	0.053290529695024076	0.09114415840329006	0.10789497151117494	0.05371436964298828	0.0	0.0	0.05214435554387852	0.04868913857677903	0.07296569360938053	0.11035582319799196	0.33853397538790797	0.07952721435867503	0.0	0.05205677776728669	0.0	0.015977564989575838	0.0	0.0	0.0	0.07334238794912952	0.2391653290529695	0.09536825731779733	0.1488262629163796	0.09641033124179192	0.042846441947565546	0.07800963081861959	0.14592149423610098	0.39248558349681945	0.14259402271845575	0.09793425919464024	0.09549631283876521	0.09166981811255004	0.226400672628602	0.07392297243826154	0.0686641697877653	0.04639042466757823	0.13963281625654878	0.1416858270790855	0.09509729379628848	0.10233572742266311	0.2600915522263837	0.10953840167323313	0.4695024077046549	0.07869627251649723	0.135366506153023	0.04674123863028357	0.04113424968633251	0.11062065275548422	0.1234795167379437	0.0888738700684295	0.3149360003292588	0.10392388771002191	0.06225636321944508	0.11992427048606824	0.0	0.048475120385232745	0.0	0.10899640755178476	0.06981770820550327	0.09054199155491828	0.0	0.11369716425896201	0.10252294521957443	0.04715534153736401	0.00749063670411985	0.04531423632547228	0.14562154449794898	0.0	0.09753741888573349	0.05943950370916663	0.06854622965532715	0.3311262707330123	0.07716544795196481	0.042770197966827184	0.20385232744783308	0.08765439115263952	0.21307549236923234	0.09525154899288296	0.0	0.10379882289994649	0.07844288715760352	0.01829345970597977	0.09681350692586647	0.06353418269335182	0.053105147740374836	0.04060896102094604	0.08300971711627747	0.02609133541056872	0.019458046339002107	0.03350870935140598	0.027228950824456442	0.14169787765293385	0.011503477795612628	0.054975922953451044	0.03962788449921469	0.016784574837009295	0.04842161583734617	0.04111413785524467	0.0	0.16548657904957453	0.10848614938873578	0.05556260092491609	0.07302150507354528	0.095160848047084	0.08824237560192616	0.07378420104640192	0.17664427402255117	0.0	0.1018270812278303	0.04165155121776682	0.21548956661316213	0.0	0.0	0.05013376136971642	0.0	0.05129302657392545	0.08466307871463193	0.0	0.0	0.041041135555345734	0.06845716613945659	0.13917356052187513	0.10147343293410709	0.08187817176581222	0.0	0.04369538077403246	0.06585518102372034	0.0	0.0	0.1448028753740364	0.05510968432316747	0.08826496930715638	0.06932919806658142	0.05368289637952559	0.0	0.0614851583036732	0.0330354431478027	0.11222578919208133	0.07525257293928808	0.4261637239165329	0.0	0.18000458610410455	0.041348795546497855	0.05192913619879912	0.0	0.12618155876582843	0.35085607276618513	0.0	0.1035069799114743	0.12854467629748528	0.06746550200953128	0.0	0.0	0.0	0.0	0.08706321768119521	0.0798727406265228
bz5rpwtv_kg7w108r_ACGTAACTCCCAGTGG-1	0.16524306351754184	0.08739076154806492	0.0	0.0827708026415122	0.09430825892045484	0.08908984942291523	0.068758841076834	0.08722026213303925	0.10451882736810239	0.10549601017161728	0.06797260178345547	0.12525731124559616	0.06658181641828649	0.032005447735784814	0.05641757327150586	0.09158418048867487	0.09745471222196744	0.089203467417141	0.09187608231645926	0.07605445468938853	0.04639193244469258	0.07102041331474422	0.10685622563632194	0.0772434456928839	0.06830747280185483	0.06716542837278894	0.062270669956686356	0.06296898041211552	0.03189312328661338	0.04537635699034418	0.07664777946392272	0.1297547500839897	0.08948209642405591	0.1033227231094304	0.11810914355527706	0.03942312369278662	0.18108507223113965	0.03062941509448593	0.12156073646918425	0.07659887787709661	0.6602461209202782	0.07619644185435205	0.059283039058319956	0.04712076098987498	0.0904268354598462	0.21760745496700554	0.08717897271268057	0.020262487017278823	0.12370251471375067	0.18931128133233097	0.12499694118004975	0.15215504428987575	0.1272244281114772	0.1138336554525502	0.10162610443509319	0.09445126365152803	0.10054396290351346	0.06939539860888176	0.11803252405374318	0.10688941454760496	0.048766073220798935	0.06545389691457107	0.0	0.04831966983178225	0.0	0.10865957504692984	0.14842664311030196	0.3363723916532905	0.0	0.0	0.09385327164573695	0.08210890233362143	0.010239663474843638	0.0	0.0	0.020010700909577316	0.06582431301532425	0.28372697393564167	0.11456231605057106	0.17499804584182407	0.12726786322291941	0.08258962011771001	0.12731612956332058	0.17454248353124757	0.4129807978122585	0.17565444660085555	0.11826366110684626	0.10127247772582408	0.10811168163953622	0.3636016204234503	0.07943320645930833	0.07763221864070517	0.036620890553474825	0.1759064905132321	0.17536477087038885	0.14327954718256314	0.1330614684091339	0.3113964686998395	0.08215380125492484	0.4133761369716426	0.12890137328339576	0.13628372697393565	0.062129369538077406	0.04697769397735052	0.17348849652220438	0.18879248092731238	0.016952493593534398	0.3786064123142775	0.09583194602500965	0.06363219445081403	0.13110260525990863	0.07376939539860888	0.13615837346174425	0.12015592753955515	0.15577466941832913	0.08508368471258895	0.1138702672080068	0.04206051958860948	0.15120385232744785	0.15572910235831583	0.07084002140181915	0.0	0.04506729225830349	0.18619582664526485	0.0	0.07459082739981616	0.06623226758058219	0.046227189679786375	0.30507624398073835	0.11556982343499198	0.05102996254681648	0.16735033588966172	0.0891616780894922	0.25142041835460777	0.09315793776706997	0.0	0.14016944030916204	0.07918890585374554	0.0	0.13047466177482228	0.03954795567217309	0.11565522975556208	0.1373382478251392	0.1404666977338235	0.10600195134233469	0.01916004632545665	0.04686602064879218	0.03900967945911766	0.12306046013911183	0.11326243980738362	0.17312065275548422	0.04151903603050499	0.0	0.058830787254847694	0.07824318594051449	0.0	0.18694163115539947	0.1250755036662393	0.0652900417528718	0.09291956482967718	0.1165944355270198	0.10739803267893155	0.09569860193841667	0.24075064899034937	0.021401819154628143	0.08934268672096388	0.06149378734344122	0.3647672552166934	0.0	0.0	0.1746923488496522	0.2008560727661851	0.11728196896736223	0.08534690689350306	0.010700909577314071	0.0	0.07635413716048217	0.058708592740843224	0.06723052228670207	0.20489498017587907	0.08127827228950825	0.021883360085607276	0.0	0.02184769038701623	0.006331371499910826	0.03274478330658106	0.15727736163129422	0.03299447119671839	0.09513667829170262	0.0714598076053037	0.005885500267522739	0.0	0.08177399562658479	0.05037380880077509	0.0	0.07046863689295943	0.0	0.0	0.04249789803561874	0.033392248453478095	0.02749539266393199	0.0	0.04266987693953986	0.006153023006955591	0.0	0.10237203495630462	0.0	0.07011860866054752	0.0	0.10097767401138187	0.07742872429870824	0.0	0.067523768366465	0.07927730943744392
bz5rpwtv_kg7w108r_ACGTACAAGTGCGCTC-1	0.10841359015516319	0.0	0.13202247191011235	0.061515571289313016	0.08063602881973123	0.10183539708018038	0.06799475215667304	0.07464734746952269	0.09986490304020773	0.0862957401558344	0.06832172889939245	0.08834653283906023	0.06585514816659195	0.061414708886619	0.0	0.06453763153201356	0.09597696756605263	0.07238832814913561	0.08260483727138312	0.06858390804190195	0.08994579756670622	0.07271817978159147	0.054765726515325235	0.07821936864633494	0.143525949705725	0.06142530348612566	0.057802993843731484	0.056732764358141174	0.022196113473768982	0.05006592227005962	0.06720904509145255	0.06485248920576854	0.08317060453323245	0.109521088953578	0.1041817476054092	0.054258475606790216	0.153669341894061	0.02903203294019122	0.10042671528314474	0.06913671148286137	0.6931270976214796	0.07252258718413829	0.063697164258962	0.06198767353240293	0.08656264523360398	0.1858614232209738	0.025347779561262707	0.01849368961067573	0.05727126805778491	0.11464873248403329	0.1077280011322594	0.09873372570001783	0.10999502501572282	0.08768194276105305	0.05345032030425289	0.11427941963302175	0.0	0.19325842696629214	0.0807750888790704	0.10571724254456366	0.056022408963585436	0.06161940431603353	0.0	0.05215325016181362	0.0	0.08709452167841046	0.10850650493211386	0.23265917602996256	0.0014105744442823095	0.0	0.045101186542032545	0.058937317364283655	0.055404881828748545	0.0	0.0	0.2225789192081327	0.01852080503765897	0.21822212030879767	0.09874248152388944	0.16203758406667285	0.13262804611119217	0.0958159443552702	0.08709223360908754	0.13478544939219098	0.33661791807859226	0.147152009372878	0.06600832809919278	0.1028427198920604	0.09591600626367378	0.21226018497286556	0.07516717260438179	0.07376994091806123	0.0	0.1370549611163478	0.16657267219064972	0.12021627101461518	0.11694460328990412	0.256524582367279	0.0	0.502996254681648	0.08614232209737828	0.1836734693877551	0.05127519172462993	0.04786145359473459	0.16392455858747992	0.12156382942899797	0.07352651291149222	0.3221385356216817	0.08667239811359198	0.07088260665421867	0.11613779478948018	0.10493579454253611	0.08419475655430711	0.0	0.22892302988611174	0.06381439975914772	0.1015393353578693	0.03641281731169372	0.07512038523274478	0.08360085607276618	0.0	0.0	0.0	0.12778669520242553	0.0	0.0780562758090848	0.06741804404725753	0.043577851582822326	0.24394729802033172	0.16812317935913443	0.02712011771000535	0.12995660186671423	0.08904083763586045	0.16188947489108002	0.10747066305278115	0.0	0.1125730143020706	0.07401897453966513	0.0	0.09971166993638904	0.08205544334737087	0.06218333722685677	0.06994233398727781	0.08477018933706139	0.08781040506090076	0.020927728223987647	0.05038840338465807	0.03157741135269225	0.12038523274478331	0.08498305689316925	0.10797886570358481	0.04028128105174654	0.017240354319006005	0.06920767144517628	0.03853437500693783	0.0	0.1532652712028746	0.10280150149240673	0.05762910840649446	0.07694141721344559	0.10547786249331192	0.09309071078734	0.08723385571743064	0.1774369339912411	0.0	0.0996571745635416	0.05927989173197369	0.12118780096308186	0.0	0.0	0.07608346709470305	0.0	0.02318530408418049	0.07471323565176836	0.0	0.0	0.10637963050388695	0.06478863464900793	0.01681277523974153	0.10019755525373503	0.08703406456215446	0.036436597110754414	0.08391296593543784	0.03968253968253968	0.0	0.05721419654003924	0.15011988982026436	0.0	0.08852467251567579	0.06920979526197579	0.03895131086142322	0.0	0.061698885709633146	0.05411370439460327	0.0	0.1381046800742769	0.12586944890315677	0.0	0.0	0.024672209497357836	0.06322454075263063	0.0	0.043873729266987696	0.12586944890315677	0.0	0.1695769898017089	0.0	0.08239976883823238	0.08507223113964688	0.0	0.10127646564243675	0.0	0.08510824381610899	0.08429634497934949
bz5rpwtv_kg7w108r_ACGTACACAGGTTTAC-1	0.17007758159443553	0.15938410320432791	0.0	0.053086772649647826	0.08177884440565798	0.08628086065887029	0.07304653429788108	0.1027758264097925	0.12211704787645225	0.055472134486270044	0.07659553787092548	0.08993547807822262	0.07316993351951497	0.04606255168052921	0.0	0.05844925985375424	0.04359346734948661	0.09600590061454659	0.08425456083121904	0.08015578066267051	0.050899109032963456	0.07682590467535992	0.06539020102422992	0.0802996254681648	0.0784733369003032	0.06770808303136905	0.05874280076371483	0.05619771887927547	0.023100726448346046	0.0494208674403991	0.07213704432311556	0.1064491644580487	0.09683982374170594	0.17486465163098186	0.13537652037321568	0.04876209932389708	0.11160192616372391	0.012709268693636061	0.11489661291991712	0.10798297671815865	0.7602023444720074	0.09323027648987794	0.0651685393258427	0.054427603445529514	0.1043453406130762	0.2506242197253433	0.0	0.03482831334781104	0.1272338148742643	0.11653155075143412	0.11050507896385037	0.06817668390702099	0.12472567185754649	0.11718587916707614	0.05097754255057626	0.10420797532496144	0.08270911360799	0.19159978598180846	0.08796930665935873	0.11576225207212788	0.059398790727277176	0.021241305510968433	0.0	0.05078826840946442	0.0	0.08743459295735052	0.1176776871671676	0.20481540930979134	0.01819154628143392	0.0	0.015925471312120354	0.03276124624439231	0.0	0.0	0.0	0.0	0.03863302739707234	0.5964992738668501	0.09534827758547286	0.16933007822086169	0.1369619144900044	0.06932049224184056	0.07673704572580978	0.12839711154317895	0.47904405207775996	0.15459758416348254	0.07539953939563124	0.08930606927675809	0.09100423274198202	0.23664297179545976	0.08637733370376321	0.07144530069177685	0.0	0.14112853438696135	0.20673000448281348	0.18042296753118753	0.10286562115689049	0.28107722489744963	0.03137312126076171	0.39898341359015516	0.07883003388621367	0.13544294122143238	0.06802322989120742	0.04797243464384429	0.011169074371321563	0.13577059644475375	0.06862662273661682	0.28592007243692635	0.08355985800588715	0.06434740830521615	0.1617154381199325	0.0	0.04785446762974853	0.0	0.1293281357486815	0.07049674145849798	0.09127465985087528	0.027049521431543905	0.035420010700909575	0.12310161748363996	0.01462457642232923	0.00020936562216484055	0.0599250936329588	0.12047440699126093	0.0	0.07583926685050281	0.07190172516015213	0.0533800326944841	0.36008560727661854	0.09612983770287141	0.19134563937934723	0.19095178645740443	0.10003106537689255	0.11727687329613494	0.10770610376156635	0.0	0.09974439796294603	0.11490210407722055	0.05831995719636169	0.09746320500734626	0.07579679328093442	0.06870687294805035	0.049328220676535285	0.10486028409188974	0.01696408900638907	0.022776682853485584	0.05988149733468086	0.01664477844253125	0.1058498305689317	0.048220973782771535	0.09590690208667736	0.053679608849701535	0.007351921209599112	0.06706345362631685	0.06411221302358418	0.0	0.15808719883322062	0.10647867725989414	0.0747010448484058	0.07138069893835713	0.10561697431781701	0.11021833971272174	0.08426864184219017	0.10427441888116046	0.0	0.07773021817965638	0.06088585641234613	0.28758694489031567	0.0	0.10023185304084181	0.0628143392188336	0.0	0.1601569466738006	0.11284309433681543	0.0	0.0	0.12498032921033582	0.06515286853775877	0.040457669671152816	0.1447640998202796	0.036269598067350875	0.00893525949705725	0.0	0.13826466916354557	0.12894596040663456	0.019868022115213126	0.15229722767175952	0.04690565364722668	0.09411942840650755	0.0743788787018648	0.09520242553950418	0.0	0.06778575499569638	0.04872529029832401	0.0	0.10257136562490164	0.2710005350454789	0.0	0.2825040128410915	0.04468230923223979	0.0	0.0	0.0	0.0	0.0	0.13719863158065404	0.0	0.08962080898323387	0.13456393793472446	0.0	0.18558434609798977	0.0	0.07560089723011071	0.10330309834866147
bz5rpwtv_kg7w108r_ACGTACACATCAGTCA-1	0.1114518841244363	0.11806670233636526	0.04293739967897271	0.061552218239920256	0.07735822593464134	0.08139857066422075	0.0747377910684052	0.1316865967837095	0.12392737951560981	0.08977641235705752	0.07698115941836889	0.11202689505086612	0.07757627158072622	0.04496206041149861	0.005746784773002001	0.06792179418583913	0.0	0.08600125549278091	0.07806198473106774	0.07646925527046386	0.08037895177611837	0.07788179686933036	0.0	0.07988871054039594	0.12627073301230604	0.06380897915244951	0.06046941199707348	0.05765930652885983	0.03921828200757889	0.05409709825335154	0.07962508529416631	0.15343362325332538	0.11917882446759567	0.17125989607421715	0.11387980456057124	0.09154141738411402	0.08837667201712146	0.01829235195136514	0.11414193457472692	0.09917877882005291	0.7301425166593706	0.08797117092931993	0.09545211342964152	0.05828728266330119	0.10057671165735219	0.2209737827715356	0.0	0.03943599911874862	0.10585339753879079	0.08986054953911589	0.12437856352524204	0.05914036026395577	0.11318934039217896	0.14766891240177185	0.1079381950168467	0.027067006577912063	0.0	0.14333868378812198	0.11076000693508425	0.11372239118395239	0.07689967372716877	0.060424469413233456	0.0	0.05729023412002808	0.0	0.1259578674356812	0.15772350716925032	0.39325842696629215	0.004912690305948733	0.049491706795077584	0.05756459887325717	0.05539778573486439	0.01365288463312485	0.0	0.0	0.0	0.07791085319175207	0.41771764885729573	0.10499202426714782	0.15707190150800418	0.10823483632472397	0.060139111824505084	0.10515207638803144	0.13614672603436648	0.46386956780215205	0.15905042635303576	0.11463465698932235	0.12069928117803057	0.11309404754901549	0.19269280746006268	0.09048179707930011	0.07780649392174953	0.03154786675385926	0.1442163390642426	0.16758492039390915	0.16546985441130918	0.12519990609105489	0.3339278283098508	0.020283087698818036	0.3823970037453184	0.09233993222757268	0.21944508140334787	0.04498840734795791	0.05253959687010077	0.12948100588550027	0.1511784096053759	0.12615809185886062	0.3051817096760917	0.11033532277488169	0.0907393454974285	0.14124377495164012	0.0	0.14929909042268594	0.0	0.06741573033707865	0.099536457540787	0.11142852751238985	0.04726235063313715	0.0	0.13387455241387825	0.12166934189406099	0.0	0.0	0.0	0.0	0.09481280267797122	0.07275982242274377	0.05146052621846129	0.3180510968432317	0.10308542892812556	0.09955189941144997	0.23839248558349682	0.0950023000150269	0.19243802389869805	0.12275464594374468	0.0	0.11177737672468999	0.13079469478482908	0.06282962623251548	0.11478848718014047	0.08626867970124324	0.07858888662813335	0.06816875730733409	0.0927268333937417	0.05086079375570453	0.023738410169927737	0.05958623149634386	0.01595408336981371	0.12841091492776885	0.05924514000356697	0.04327180310326378	0.05533898952839563	0.0	0.070417289348905	0.061994232165335714	0.0	0.1550442295209306	0.11393482203848962	0.06438541632697921	0.08628312353918505	0.11886001872659176	0.09876630859776928	0.10084381981628744	0.218932683352159	0.12680577849117175	0.12859917167033272	0.07111963650037188	0.2303370786516854	0.0	0.12921348314606743	0.07281968967362226	0.0	0.09598715890850722	0.11185740894927941	0.06340288924558588	0.0	0.10609637113272276	0.06543158469725156	0.041404288595299835	0.12502915311904075	0.058190249201485154	0.03959336543606207	0.06674692348849652	0.06964508649901908	0.0527019796682718	0.023506331371499913	0.16447198937835641	0.0	0.0949855006940426	0.07711279987989186	0.054717317638665955	0.0	0.08364520087468304	0.049817072288982404	0.0	0.14074843420514274	0.25334403424291063	0.0	0.10593900481540931	0.0569402612705226	0.0	0.0	0.06170857856251115	0.1668004280363831	0.0	0.12150396420059341	0.0	0.10622933957138295	0.0	0.03414562965124763	0.06756860047389743	0.0	0.06751862369839898	0.10687357900487159
bz5rpwtv_kg7w108r_ACGTACAGTTTCGGCG-1	0.14328709011694565	0.1480886986504964	0.0	0.05969055314907246	0.09943015059192653	0.10178762516242452	0.06958278668298677	0.10726026626688696	0.11382424767829925	0.1144115170936483	0.07170581423450721	0.11951679579146621	0.06940746374643024	0.05525560581740357	0.019281453738382578	0.08660379882289995	0.040918239955158094	0.09718682961874735	0.08645299366575192	0.07581662387189161	0.07733733454300137	0.06930664506651557	0.0	0.09233814874264312	0.078517924023542	0.06567723301390797	0.05824160131600788	0.062225136697594906	0.015041948668729625	0.04943003488629867	0.07192711441115308	0.11529607923650255	0.12650588038836805	0.16646262389930264	0.12193362193362194	0.06615107738703244	0.16868057784911716	0.06540737122075667	0.11214542227858916	0.087144182484869	0.7990661024368889	0.08288979243839675	0.12696629213483146	0.06637422959577519	0.09409904882973447	0.14368200463706082	0.10286249331193151	0.03203978220501684	0.19625468164794008	0.1405747336624879	0.13265887180138372	0.07688009036323643	0.12647630311734392	0.12054174264676443	0.1319429381227134	0.12771850313158972	0.03196896736222579	0.15928303905831995	0.10056617878721782	0.11685815662752387	0.060556307416849385	0.04446227929373997	0.0	0.05673534680115329	0.0	0.11539752065366234	0.1353557334252606	0.3552059925093633	0.132934481249088	0.0	0.0	0.012923406181833148	0.011789450379144296	0.0	0.0	0.025789192081326913	0.0921375752836427	0.2702744018955897	0.11678741182841289	0.16697721118299585	0.11320589522836713	0.0840235420010701	0.10038934847923613	0.16302585965507313	0.4587866357529279	0.1801632277175312	0.12973224463209806	0.12816898131993393	0.11493169065967467	0.4928533211037224	0.08114993758399829	0.07838023491376865	0.05742821473158552	0.1711994956719539	0.22811736294882362	0.12722818281659204	0.12740558875977637	0.39129659354378454	0.07388491658154579	0.38127340823970035	0.08074728018548244	0.15157074065581289	0.08262551275191725	0.041884247934000154	0.08982075976457998	0.18565329801284858	0.07732815184027485	0.3199983537062189	0.10374912827342646	0.06697349886985292	0.13987735111330618	0.09898341359015517	0.14377742108079186	0.0	0.14155774669418328	0.09512028705926243	0.11540294194500376	0.049551156292729326	0.07191011235955057	0.09200724369263695	0.015409309791332263	0.0	0.03588920442853027	0.10593900481540931	0.0	0.07201986527829224	0.07062108657614276	0.05184763285524431	0.25090288924558585	0.16919327031686582	0.07677902621722846	0.2339932227572677	0.09430521429316335	0.2088715636067161	0.10706291079229162	0.0	0.1136042936706615	0.0840630396673148	0.1040026497490382	0.13325392579004136	0.06438314784431953	0.10981243264832441	0.1388096228920199	0.08003244791936347	0.0212444528373147	0.032427819655809986	0.05050333908011811	0.04037161340532127	0.14285714285714285	0.03661717495987159	0.14610085607276618	0.03962788449921469	0.006262013752650457	0.06465228962565266	0.06007384071629491	0.0	0.1640411414665678	0.12107654347160389	0.0773279611385478	0.09539203814780396	0.12154460941680043	0.11134296415195291	0.10657309497261466	0.44717912133642473	0.0	0.13560430414362998	0.06872518374588156	0.2158908507223114	0.0	0.0	0.08148742643124665	0.0	0.06677367576243981	0.09298060388608968	0.03761369716425896	0.0	0.10285462499606585	0.06571858398758873	0.03397538790797218	0.15393532809263147	0.07101512719490248	0.00454788657035848	0.0	0.08953094346352773	0.0	0.052505796326021044	0.15927511245863304	0.0	0.08927131924016907	0.06965919315947881	0.017692170501159264	0.0	0.08249078209691302	0.05087451014417307	0.0	0.12233657507946999	0.36904761904761907	0.0	0.10387525796835588	0.05369692378908387	0.07921645562095	0.0	0.08105939004815409	0.0	0.0	0.09363295880149813	0.0	0.08491738593646093	0.08747993579454254	0.12374142711221363	0.0	0.0	0.06874305469811087	0.09611087939850216
bz5rpwtv_kg7w108r_ACGTAGTCAACAAAGT-1	0.10448673851563098	0.10623625230366804	0.0	0.026957496866685724	0.045707428820770155	0.060546128563785065	0.05358089570033544	0.08136354181792493	0.10061890434665767	0.04784342152953969	0.06269831697048502	0.060907604931838735	0.06375577480460194	0.022581351233036628	0.0025563283990250284	0.04778624933119315	0.03974623557288084	0.077475794482079	0.05016698596800083	0.05306670282876861	0.05484216158373462	0.06408555679212515	0.04658717419552091	0.03994435527019797	0.008962011771000535	0.04681687988389193	0.04116558313002532	0.03924591212204257	0.02579250164099	0.05612893762636491	0.05681053841668719	0.09761469259770801	0.08042381054618943	0.10186268375184772	0.0845948866437961	0.036820857045576146	0.07458533975387908	0.029210381433146457	0.08495057985278542	0.09132686370084576	0.5666131621187801	0.0892276888831718	0.04601391118245051	0.028259386780700786	0.07926581606151852	0.19667380060638487	0.0	0.048745790451011864	0.09365436062065276	0.09272541330570061	0.0843275324879747	0.024445633434397478	0.0919621150253912	0.09288316717805367	0.06798692753748933	0.10320083089415541	0.06313536650615302	0.28298555377207063	0.07365544189723025	0.09267374897918955	0.051028651160838864	0.0	0.001902383924855835	0.04317652806115118	0.0	0.06390166045469797	0.09875000448863656	0.17258426966292134	0.08701785106279489	0.0	0.04154470777074875	0.0	0.0	0.0	0.0	0.0	0.08145038482117134	0.24023542001070092	0.07082315615718056	0.10534639498717527	0.13106182207305803	0.0	0.05653208215005968	0.08172458172458172	0.20340645621544498	0.09329214570847429	0.05545630074208482	0.06983041384604648	0.07085234705682968	0.11855079110295803	0.07814547899109088	0.05069228600581131	0.05548619780829519	0.09932672607378006	0.0860844793429063	0.04781616963757709	0.07301567675893442	0.09500029724748826	0.0	0.250187265917603	0.07990012484394507	0.10395169303676527	0.06329142143748885	0.04601274296088093	0.0	0.08131942963403638	0.07763791501224973	0.2717619459192493	0.07042059875399007	0.03315644074644304	0.11622834094744207	0.05965757089352595	0.035591225254146604	0.0	0.127646564243675	0.08007520088748828	0.0634544907589375	0.0	0.0	0.061530230069555915	0.11906545389691457	0.05171330867471561	0.01625715108861176	0.0	0.0	0.05712639420504589	0.07044379853368618	0.04556762900883442	0.22338148742643124	0.11872064681053444	0.0	0.0	0.07423907759557294	0.11714948151545262	0.084839895143505	0.09898341359015517	0.06641494578852673	0.08489170766507023	0.04552982241585773	0.05833906596346404	0.08091427623746543	0.038161553591210186	0.043308959039296116	0.016301627573827648	0.0	0.028486092203913283	0.0675227394328518	0.042229680431927624	0.2568218298555377	0.029583556268949526	0.03136704119850187	0.0578021712490723	0.0008719259655589243	0.06958589324920204	0.05767834664286713	0.0	0.0901771625207432	0.07237373431458655	0.04449935806620312	0.07798147053025822	0.07049993311931514	0.08843067045314236	0.06736569745832977	0.0357489645879159	0.0	0.11558963993420922	0.06980935484779364	0.0521669341894061	0.0	0.0	0.08929909042268593	0.0	0.12345282682361335	0.06646437941877466	0.09689673622257892	0.0	0.0010071444308060304	0.053139866261017125	0.010742066921842203	0.08959953903774129	0.06817776480697829	0.01492776886035313	0.1729980381665775	0.06358123773854112	0.10085607276618512	0.04786873550918495	0.09735969918554188	0.0	0.06623450725818338	0.06265876290633479	0.011628321740681291	0.0	0.07245504454835183	0.04224509421138634	0.0	0.12538948163535077	0.19876939539860888	0.0	0.13972330505235803	0.06737364810840382	0.0	0.0	0.0687087569110041	0.15877474585339754	0.0	0.06809669731018046	0.0	0.11486334219545612	0.0	0.0	0.0	0.0	0.055032514302177225	0.1069543273382962
bz5rpwtv_kg7w108r_ACGTAGTCAAGGCTTT-1	0.09168386455705878	0.0	0.15208667736757625	0.03303356127736611	0.06466258369825513	0.08732706565772376	0.055181145876851585	0.08554186763576616	0.09332577308405557	0.07642137036845265	0.06985051863182111	0.0917540439355502	0.07256352235776445	0.021231577411352693	0.0	0.07250089174246478	0.03465056434558842	0.08236879042439887	0.07569311402221877	0.0657136889214269	0.06990485495614954	0.07205804995530771	0.036344875028663154	0.06971214553237025	0.07927590511860175	0.061091701028120324	0.05849614201609216	0.06411247699956936	0.03287495931999581	0.050576799027917375	0.07594628260200176	0.11948934264063608	0.07071120153493302	0.12445701952462569	0.11492605213689153	0.08069458631256383	0.1415601926163724	0.02572095439706578	0.09586093881765959	0.07640645785166969	0.7705627705627706	0.07293272657560329	0.03352059925093633	0.039401402554331624	0.09388839908144017	0.15835116818262884	0.02150214018191546	0.019790388065338494	0.13239165329052968	0.13387650608529572	0.09662035117237128	0.04276796861066524	0.09915894605427426	0.10164044215867192	0.0826934478619872	0.07632266389701949	0.04851079008382379	0.022257891920813268	0.07629897670221829	0.10261902415214065	0.062219144836461425	0.07248082753700731	0.0	0.04883076826236112	0.0	0.09150637973719292	0.12338005106272959	0.2716104868913858	0.07232842064302739	0.0	0.0	0.09301559863357615	0.0	0.0	0.0	0.0	0.01262158565529352	0.13727738286325766	0.09585188436788682	0.14191248158698247	0.06933703001118731	0.05493846976993044	0.08243486850228424	0.13185387342690713	0.42350335889661733	0.14050926177708647	0.0745992974620234	0.09644543699257915	0.0841931878345785	0.20668042497898034	0.0791077368794292	0.0728645240990128	0.043398133285773736	0.13551407029072143	0.1954940494266337	0.049871870687955844	0.10397766203524823	0.28286070982700195	0.0745172430565689	0.35842696629213483	0.07718031032637775	0.138729649163036	0.04859160424469413	0.04724054383050507	0.0	0.12860921849685894	0.05220917462194813	0.3088035559945672	0.0892258736729464	0.037256636201832255	0.09226653496316417	0.0924291064740503	0.11150347779561262	0.0	0.17679431323091035	0.061412421890723094	0.0903114316016451	0.03989061292432079	0.0527019796682718	0.06803309050500062	0.0	0.009793658547933097	0.0	0.0	0.0	0.08169458506537158	0.06393880236576865	0.04366291641701987	0.34480337078651685	0.09303846382498068	0.11526886035313001	0.07229058914452173	0.09439239599030406	0.11849983439068511	0.10825615535154144	0.0	0.10155606749889803	0.08412176417109275	0.02746566791510612	0.10096647897610979	0.04321232618425703	0.050949894121282	0.05563977567722886	0.03451906315262604	0.05215119755767476	0.014263364284698377	0.045493728077997744	0.06568412860547693	0.0	0.07189673622257892	0.16278758694489032	0.042798707014520196	0.01533797039415017	0.05866127931218981	0.06347948289297536	0.0	0.15646250743495937	0.10414269057209485	0.06018838915077533	0.059669773685149204	0.09376003210272874	0.07551961147466765	0.07153986905680876	0.20409012543844005	0.0	0.11140835859936983	0.06428331237876582	0.21923488496522203	0.0	0.0	0.04697699304440878	0.0	0.17652933832709114	0.08517380394445827	0.08143392188336009	0.0	0.12284014729487301	0.06689859433030887	0.01911758653331687	0.10085607276618512	0.023850057557922726	0.0	0.052434456928838954	0.041822721598002495	0.0	0.017799179596932405	0.14652071814993164	0.0	0.0859776380372314	0.07165704894708894	0.0	0.0	0.056839858561890805	0.03266488800196665	0.0	0.09120951751487112	0.150749063670412	0.19181380417335472	0.25613391423985327	0.02494874985722101	0.015664942631234767	0.0	0.0	0.0	0.0	0.10636055579875804	0.14232209737827714	0.07448745546472225	0.0	0.0	0.0	0.0	0.06919578548792032	0.09483294925213
bz5rpwtv_kg7w108r_ACGTAGTCACATTCGA-1	0.14610563326454176	0.0795434278580346	0.17442482611021937	0.0880992692598049	0.13011474907405965	0.09598811434686234	0.0764198861012775	0.09308613970573806	0.12207374238005389	0.0916078404298774	0.07714410307865434	0.09303020467881448	0.07860200541511762	0.03536772216547497	0.007906783187682065	0.09603174603174604	0.0316441183214859	0.082958247307895	0.08572665504524873	0.07645950568415653	0.06777048875241352	0.08055251671960777	0.1276847817778797	0.08806848582129481	0.12823256643481362	0.07237851744344377	0.07401246090319757	0.045839368907332735	0.028511856497493007	0.05901168265969274	0.08727892871500506	0.14690109124391854	0.1444247920308895	0.15563928866157012	0.1288181598822709	0.07116104868913857	0.14670090957731408	0.07094392878467133	0.12246156149610166	0.09713333431506815	0.7746972128994601	0.08938863752315579	0.04103798822899946	0.060803221708959763	0.10583551061694259	0.1750490458355627	0.09470304975922954	0.009372737859188619	0.1039486356340289	0.1448347793106718	0.11037016020280141	0.13754235776707688	0.13298602311021	0.13970874599170863	0.08279467268231314	0.10288609825952853	0.05849830568931692	0.18202247191011237	0.08801032059850523	0.11690157040541428	0.05819231562787412	0.06563224540752631	0.0	0.04139555186999079	0.0	0.11092218262281107	0.16351923470541976	0.4096522204387373	0.11109489761175155	0.0	0.06014540647719762	0.10297567600938387	0.02737956864264497	0.0	0.0	0.0	0.08958581992289857	0.5160895819001758	0.1014658953314711	0.15764936282324654	0.14840702368792255	0.12736222578919207	0.09495987158908507	0.14980550373808801	0.4926282622911836	0.15053527855772872	0.11679577546700165	0.1079279782259753	0.10050002941349491	0.14415653902010242	0.08916773828018434	0.06827837843106278	0.018508610268909896	0.14783417003203245	0.19429381227134035	0.17569203908648023	0.1222869624798438	0.3762558706378931	0.1351719441607082	0.3817549491706795	0.08154984840378099	0.2175342046931132	0.059061218120206885	0.05551038432153196	0.12780898876404495	0.14586911216124698	0.07262538368392893	0.3452278059019632	0.10334991477371552	0.07098088031360217	0.14946701238836071	0.0	0.17624398073836275	0.002980967667966063	0.19773752197508218	0.09334825570265215	0.11817478493879914	0.016408061351881578	0.015837346174424827	0.07301312919290448	0.05621544497948992	0.0	0.0	0.26520420902443376	0.0	0.09214031910661125	0.0782774427718248	0.0435211416933573	0.4619448903156768	0.1794780334106177	0.024812734082397005	0.3087806908031627	0.10656638196508648	0.2580447909500879	0.13433211939068979	0.0	0.1392545957079927	0.11193977910886653	0.02150373257917399	0.13717122304602242	0.05636141433645476	0.09379121168961334	0.10230763133384856	0.12625347348072974	0.010858275894627513	0.024131228369601288	0.057968214335255536	0.0036869497543654847	0.2154449794899233	0.07459425717852684	0.09614098448368111	0.04330416472496936	0.004319996829360125	0.07715205900260143	0.07502625275015597	0.0	0.17189408815485357	0.12071332667050284	0.06428879411860618	0.09109853284897637	0.10713817549491707	0.09037329711487015	0.10686614469100103	0.21179874363394963	0.018940609951845908	0.1287180706656362	0.0762911906335568	0.23006955591225253	0.0	0.0	0.07608346709470305	0.02086677367576244	0.17627965043695382	0.09659430677276018	0.009470304975922954	0.0	0.16019891102508418	0.07135066522495416	0.023089270280281515	0.14131374243733794	0.03607503607503607	0.0	0.0	0.07026930622436241	0.23488496522204388	0.0	0.14214003329171868	0.0	0.09148874864283747	0.08330789096357559	0.04751203852327448	0.0	0.07517243585269966	0.055474816710771764	0.0	0.13007899789129135	0.07035848047084002	0.0	0.18436138500343957	0.05635411594255175	0.0	0.0	0.09795790975566257	0.0113697164258962	0.0	0.131961671287514	0.0	0.09793406082927901	0.0	0.0	0.05388672322861729	0.0	0.06255401901469317	0.1132955290701022
bz5rpwtv_kg7w108r_ACGTAGTCAGGCCTGT-1	0.11663036000917221	0.07116104868913857	0.11757624398073836	0.11389872248730183	0.07416353691034612	0.07805453642131009	0.0787866683279951	0.13308111629586314	0.11451592144787677	0.09050706586045477	0.07907079698801649	0.12194473944315529	0.07496826987110411	0.026071306970183374	0.0022392644115490556	0.08182182985553772	0.06652398787230247	0.08478405221882655	0.07901125896776495	0.07517935545780365	0.0821643752762463	0.07353472138644843	0.0981808453718566	0.07343178170144463	0.1312199036918138	0.06977697894740215	0.0688581276375563	0.061801015281420874	0.043200785468826705	0.06154689815300967	0.07735446779198185	0.08717508430077021	0.09714312977749605	0.11521614930489431	0.12198607737272642	0.07179337516416168	0.1489909042268593	0.026069897100673846	0.13224705890124117	0.11270953902641358	0.6367041198501873	0.09204397937123146	0.11134296415195291	0.051985182099257066	0.10352898130465177	0.20327269484572855	0.11102193686463349	0.054222138293519656	0.1165757089352595	0.14248464284021103	0.12539839063081795	0.19782414838594614	0.1316230651535205	0.12510236839519115	0.11556259309068298	0.18547194158562302	0.024924201890494026	0.1467629748528625	0.09935067477251246	0.11307353120629289	0.07726161625698968	0.06716604244694133	0.0	0.06246005974446447	0.0	0.15205267023968225	0.16040591638208712	0.3273622257891921	0.1482562381438786	0.0	0.04862619204985365	0.046219697905091166	0.0031180236527001345	0.0	0.0	0.0	0.11622834094744207	0.4045708170908813	0.11307030015728163	0.14549843758237005	0.1623279342380466	0.10024612092027822	0.10981108778861588	0.14603455052893255	0.37951073063432617	0.16431904456312474	0.10651359713401726	0.10663689022262544	0.10145918947613165	0.11618130398226706	0.0938502370625842	0.08207143773615537	0.021699066642886868	0.15665890700146662	0.15605975156536955	0.05899580411703416	0.13853041332447233	0.29599904880803757	0.09757283914587285	0.28277153558052437	0.07753700731228821	0.23182756248566844	0.05847322543249509	0.04662956394961694	0.21682718031032638	0.1486715531659352	0.07676494607304779	0.32497839239412274	0.09460366050618947	0.062835085880259	0.1045231921636416	0.0	0.1807597645799893	0.00909577314071696	0.02713444928533211	0.07559849009184129	0.10580872014340097	0.0	0.11851257356875335	0.11679425443470387	0.04797574460495809	0.0	0.03457216940363008	0.26003210272873195	0.0	0.08246285549656336	0.07789741587494396	0.03460289516313956	0.30975789192081327	0.16324832055169133	0.11276083467094702	0.23339872778075024	0.09493884498229789	0.2311651252261204	0.11400763552329414	0.0	0.1160203150946587	0.115247926155024	0.10219368646334938	0.1301137183962224	0.07725385440050227	0.13693145137994006	0.1566246556883261	0.17873970900429761	0.0	0.04903454768338853	0.05938905732913224	0.06862201468943042	0.14562154449794898	0.08205145354021759	0.3021000535045479	0.06172748185899949	0.0	0.08445473791996458	0.08306303546174869	0.0	0.15358521210343487	0.11421643599139888	0.07141347420851314	0.11631137769517426	0.12617275280898876	0.10875210931390707	0.09203394883984986	0.2766779620712205	0.03638309256286784	0.09042268592830391	0.07836428480321757	0.24398073836276082	0.0	0.13884430176565007	0.16795077581594436	0.09791332263242375	0.05885500267522739	0.11698182848215895	0.13579454253611556	0.0	0.1348314606741573	0.06749520361950431	0.041630653990204554	0.21446406277866953	0.07472801854824326	0.016158373461744247	0.13300338862136615	0.09332084893882647	0.024612092027822365	0.03645443196004994	0.14982016526960348	0.08400214018191546	0.09593000524619438	0.07950438263711926	0.0109505974674514	0.0	0.08602746179077396	0.05642560698740474	0.0	0.10197337361911056	0.4654895666131621	0.0	0.13276771382710387	0.05045058043416836	0.003031924380238987	0.0	0.13260210451221688	0.2117442482611022	0.0	0.0834508812036902	0.0	0.11588089638782087	0.0	0.0	0.0	0.0	0.09831460674157304	0.13159450574296191
bz5rpwtv_kg7w108r_ACGTAGTGTCCCGTGA-1	0.1355480394404953	0.09393020628975685	0.14111824505082932	0.06844184495408137	0.0879500485696624	0.08351008942903004	0.06889015931650994	0.07187923931969425	0.11248258673848094	0.09502906313344878	0.07194042129419151	0.10039572758457509	0.07010436343979437	0.055839291794347976	0.008243663674375285	0.07320536828963796	0.06535198349002522	0.08533925006977759	0.07605124930242727	0.07109191525895936	0.08792192988577942	0.07182726369989133	0.06695711992662233	0.06893097913322632	0.1394685214909934	0.0639771820724522	0.06334261549146755	0.05500854767777212	0.028986226715868788	0.05928920624919785	0.07955532496793459	0.12266228675949084	0.11993197765759134	0.16236816570086424	0.11487025862438949	0.11627511065713313	0.11851471375066881	0.04965066958227681	0.11249633945222792	0.07947437917544092	0.6620944598472689	0.08428364494605735	0.04499732477260567	0.07751624536940602	0.09529228323823584	0.23272248974496165	0.05510968432316747	0.03789380920907689	0.1246441947565543	0.12064936912042587	0.12825946200482666	0.0841804886748707	0.1405789755287094	0.11686194006762683	0.08739317166283458	0.0	0.0	0.09609416800428036	0.08428364494605735	0.12350926473487088	0.05413925869973458	0.06110219368646335	0.0	0.05493452876998381	0.0	0.12733628968631824	0.11805832354810561	0.3663135366506153	0.09937253757478477	0.0	0.07166462090454159	0.055191999012223734	0.02653087581409937	0.0	0.0	0.0	0.014665733766857363	0.38271038752579684	0.10656748492485123	0.16279379783521689	0.11798239213969551	0.11835205992509364	0.09313413178581718	0.14212622077790618	0.4186136377147613	0.1539263170380131	0.12618000790936795	0.11480912834112639	0.09898005204787956	0.08889398456011618	0.08294655832488312	0.07054541180317891	0.03271704020767691	0.16921691627090366	0.2277703064219918	0.08557911633015122	0.12494599867673759	0.2767374115688722	0.04187946884576098	0.36420545746388444	0.07900838237916889	0.23954750439501643	0.07335975120385232	0.04923352982820134	0.13302568218298555	0.1459364605432021	0.11593590718368955	0.2348026505329876	0.09462105362547148	0.06338651030235529	0.15220809153393422	0.0	0.10414125200642055	0.10914927768860354	0.1315447527325537	0.08959148377765015	0.09852961304720477	0.03242970096902681	0.03927233814874264	0.10682388772276413	0.1111824505082932	0.008490939121129644	0.0	0.05368289637952559	0.0	0.10067909618471416	0.06632568362905442	0.044199194719569596	0.49752541466024613	0.0928006658343737	0.06785045478865703	0.18411509422745378	0.09341169386128656	0.25243955260006623	0.1049480840300826	0.05304593747611404	0.10166557162540163	0.10412072017991449	0.03745318352059925	0.11599870909662242	0.06466350377789493	0.07882752193560866	0.08781186215643144	0.06443846114016466	0.02310137538161332	0.03317281968967362	0.05145750351742861	0.05284303711270003	0.11993936151239522	0.11507936507936507	0.11266051364365971	0.05151970175529436	0.03438162614192577	0.06487772365823509	0.08275222066074786	0.0	0.15477806476494665	0.11232169357036857	0.06725630369326313	0.08389513108614233	0.10893425628678438	0.1094826521792814	0.0895210730316657	0.11568872243029546	0.0	0.1374175138220082	0.07044875904235141	0.1855270197966827	0.0	0.1508828250401284	0.09069020866773676	0.14082397003745317	0.11910112359550562	0.06374909514367545	0.04178705189941145	0.049078262561408625	0.05819406414251094	0.06673763294984676	0.0	0.1602049635757501	0.05715258524247288	0.10112359550561797	0.02603887997146424	0.0676386659532727	0.12368467986445515	0.0	0.14400030715573786	0.0	0.0897651344651275	0.06941837231305904	0.08953094346352773	0.0	0.08266379952078536	0.05012797709426923	0.0	0.0632297862965411	0.23662386302835742	0.0	0.1847435603454865	0.05766167090494827	0.0473218001307889	0.0	0.18410023185304084	0.0	0.0	0.06080062259837541	0.0	0.08030659350230816	0.10870340645621544	0.0	0.19001758006573416	0.0	0.05389039799152159	0.09696891821106632
bz5rpwtv_kg7w108r_ACGTAGTTCGCATTAG-1	0.09676679660628296	0.21705011592652043	0.10968432316746923	0.083291189340135	0.07742575594653701	0.06930272108843537	0.07283825746192993	0.10985569470226485	0.1105880724521191	0.10329637875850271	0.07262374196934733	0.13252863082082747	0.07147903997779384	0.042457074760445544	0.0	0.0920991617620831	0.07837142347575735	0.09389897011302457	0.08773595217959118	0.07150405686195088	0.040006280968664945	0.06462150377980107	0.060918749522280824	0.061487426431246654	0.07624398073836276	0.061460946485840516	0.06262025773057261	0.06130838194417257	0.02567115112001015	0.04751903911832506	0.07574121968954384	0.05072977714733659	0.09416118841439101	0.10704083575917513	0.12007383818355398	0.13475849992703925	0.16097164258962013	0.05190716573227565	0.12097504882565224	0.10060376691651818	0.7121455323702515	0.09069114080271735	0.05922953451043338	0.04585462283378056	0.09592386634798264	0.16207419297306938	0.10249464954521134	0.03284549774966166	0.1449545211342964	0.11707336895788041	0.1307514908853779	0.1164496760002378	0.12760553068063418	0.11028852418441962	0.10331438983124376	0.08047713467409436	0.04637060816836098	0.16142322097378278	0.10364781703308892	0.1015659467019609	0.055564298128739635	0.05873015873015873	0.0	0.05033327449201468	0.0	0.1359332916179231	0.13629296074058914	0.30690208667736757	0.13881998151661074	0.0	0.04374783621313694	0.04634316993867556	0.0	0.0	0.036329588014981276	0.0	0.096102399473186	0.38423908889398456	0.10268436518367104	0.1561981352786448	0.1060216936621431	0.04104868913857678	0.11466930073671647	0.14781650174908603	0.30769573747101836	0.16117610558368903	0.11590713471514644	0.09519622211366227	0.10215054667081257	0.2678284797064893	0.08208550589203832	0.07367800270635837	0.04535996670828132	0.16961945517714222	0.27314794730525066	0.080453943848385	0.13616355464492336	0.23167469234884966	0.08531543363004038	0.3686998394863563	0.08074728018548244	0.27631277229993123	0.05555555555555555	0.03841755042628405	0.09296415195291599	0.15502100895359322	0.0708512855171637	0.22838210478659918	0.09179011640138018	0.07187080289579717	0.06276495040539984	0.15917602996254682	0.16871054039593367	0.0	0.0233126958648628	0.08750693350219173	0.10354191323772781	0.025206587004339812	0.003531300160513644	0.1174939292916821	0.06666666666666667	0.0	0.0	0.11583734617442483	0.0	0.08341221824367892	0.0691854294101485	0.04572296479302123	0.31370385232744785	0.17067950775815943	0.13603531300160512	0.0	0.09628648273535702	0.2099416545644475	0.10707584709497213	0.0	0.10543584028476617	0.11514787700043935	0.09284312976126781	0.11614945603709649	0.06115905460820258	0.11956633684755223	0.18480371757525316	0.09554876680646887	0.036823718251345484	0.027930728542305844	0.04531736123496423	0.055051315725473025	0.13411806670233636	0.11464464062778669	0.2489633493846977	0.04712345249807063	0.006420545746388443	0.07871741296286046	0.08193744186098142	0.0	0.1658934308908643	0.11920241207924057	0.05812912833482494	0.09484760590615114	0.11409176029962546	0.10264024365147961	0.10840899529895155	0.26813705090858647	0.0	0.09838891861363772	0.05956232285936255	0.27675227394328517	0.0	0.0	0.0926163723916533	0.0	0.13647226680934546	0.0943511214496013	0.03895131086142322	0.0	0.05573914959242124	0.06339236743072953	0.05799069844013664	0.16751039222949335	0.09591906221119705	0.0	0.09827001961833423	0.12114321383984306	0.0	0.08963795255930088	0.13972985157442086	0.0	0.0928758860357869	0.06880825924817545	0.024148385946138756	0.0	0.08482288249936028	0.05924363368183593	0.0	0.025776602775941838	0.06139646869983949	0.0	0.0	0.04568326510000541	0.03831520123654955	0.0	0.0	0.0826645264847512	0.0	0.06109246558684761	0.0	0.08895303904449449	0.0	0.007101512719490248	0.0798746464878086	0.0	0.041949623410297565	0.09087417443606066
bz5rpwtv_kg7w108r_ACGTCCTAGCCTATCA-1	0.158746082702744	0.08144581178289044	0.15248796147672553	0.021460454275599727	0.07617385341831726	0.06658449896812657	0.07283947902695016	0.1106144389021233	0.10923588868140024	0.08926246186122953	0.07660136991082722	0.10131862583835445	0.07486614991603689	0.03978184736611703	0.053861244872480826	0.06966069199215266	0.06573415883207215	0.09222128513692025	0.08318734646208369	0.07210084972076299	0.08193174680717426	0.07870983271151763	0.0	0.06206099518459069	0.0991617620831104	0.06287425149700598	0.065219911110122	0.04333542131568988	0.02398879162460768	0.05354205107434132	0.0734258257919176	0.14421342093147685	0.10579927956296667	0.1172747141134115	0.10995041530401742	0.09516513449097719	0.14043873729266987	0.0273803708097797	0.10372313488210284	0.10417826340927053	0.6354881073982197	0.08962912834815118	0.0	0.06819583481389811	0.10140161411895193	0.21653736400927412	0.04678303905831996	0.0421049318603846	0.022557517388978064	0.08362286743740306	0.11655724358325711	0.07886570358480471	0.12769939830850535	0.1366331444295214	0.10772851503188582	0.13577565857803794	0.021624754770822187	0.2810058855002675	0.10913249925895269	0.12276360376596923	0.053964407236052975	0.0726235063313715	0.0	0.050426325879643505	0.0	0.11909296188481105	0.12008718727669034	0.35905831995719634	0.18692543411644535	0.0	0.02631164825480754	0.0	0.0	0.0	0.06736222578919208	0.0	0.06298445624288321	0.329511579912864	0.10238349392043189	0.14869719758569058	0.1386643319227589	0.1453183520599251	0.08549532864139606	0.12668220533389074	0.45984186433624635	0.15242269939508266	0.11763323795566101	0.09713401726103241	0.09419713764675233	0.0	0.0902152595257172	0.07351420139879916	0.03572914808869865	0.13010037372876507	0.19134383179327	0.049590267804342315	0.11266129560489946	0.3160929790143273	0.04688944014786711	0.35537720706260034	0.10290708043517033	0.13475502560574792	0.06998227661851257	0.04235679355889355	0.0	0.1426214235202999	0.1633578327842077	0.30699263283532946	0.08712130623982295	0.0643583276007032	0.16304070461373832	0.05718298555377207	0.1070733012306046	0.0	0.10945501796224108	0.07916055127682795	0.08967830665059334	0.034688781879793115	0.0	0.0851442564925711	0.09431068307472802	0.0	0.0	0.0	0.13622257891920814	0.0941981863330178	0.07886396830217055	0.0491452833398673	0.4242241840556447	0.1227632126508531	0.21003879079721777	0.12514119255692288	0.09525097017227213	0.18731687431526917	0.10780028004508042	0.0	0.0913846588877153	0.09329801163180171	0.04616678131926928	0.12414329027491146	0.08008505446210161	0.06709671261024323	0.0539306026197412	0.05340962046290064	0.08869165643785604	0.04520118387278108	0.062234706616729085	0.03284206430273846	0.15971107544141253	0.10631799536293918	0.1492776886035313	0.06436819019017538	0.0	0.0859866515377945	0.055595887476161614	0.0	0.14448237744878364	0.10456626824286354	0.07488583482191923	0.08444144068035257	0.10945559122525415	0.1135366506153023	0.10135844371199033	0.2259080910766304	0.0	0.10637496779818877	0.0758663015768105	0.23234349919743177	0.0	0.0	0.08640984483681113	0.0	0.11967183877296236	0.10084462794310778	0.04735152487961477	0.0	0.04730431498442073	0.06538479620140097	0.044696876157550317	0.12446666941048963	0.07370656808859057	0.0	0.05341537364009274	0.11271624754770822	0.09746745140003567	0.16186909220617085	0.11522303469869014	0.07686820046370609	0.08654206599589309	0.08109516050860556	0.046156589976814696	0.0	0.07585505501663294	0.0457698870620219	0.0	0.18301702703553333	0.0	0.0	0.27501337613697163	0.0501049049843394	0.0	0.0	0.13291421437488854	0.0	0.0	0.14130064691862446	0.0	0.10666207661242937	0.0	0.0	0.0	0.0	0.055284603037412026	0.11082533222673009
bz5rpwtv_kg7w108r_ACGTCCTCAACGCATT-1	0.110773522892303	0.15236906248142204	0.0	0.038860426423917266	0.1019079825668677	0.08732706565772376	0.09069265179777725	0.11954276504700943	0.10728107047949302	0.10679431049130216	0.07615530722258378	0.12331068773583032	0.07627453786777477	0.04439053455907389	0.02534530249886055	0.09196762974852862	0.0	0.07788589525401561	0.08342394587410898	0.07960950838745093	0.11738432549375392	0.07308081170050254	0.11950622945807536	0.08756768325307651	0.07842874977706438	0.06865883001252711	0.06752144122891694	0.0558600529825523	0.02896967891755335	0.055542221088792545	0.0767694544515362	0.15442905670237783	0.10922084428131805	0.17592567402127485	0.11698182848215895	0.05678778150688263	0.1435291599785982	0.04727010491543955	0.10901303925648495	0.09150799377580122	0.7527603482659663	0.09254484656747508	0.07760834670947031	0.06446276941173587	0.10293511011392173	0.16256465132869627	0.11717495987158909	0.05261700185692254	0.09070090957731407	0.13393068790594037	0.11900496090993445	0.11990963676356935	0.12748444144068036	0.2059306333555359	0.14349341315633451	0.09961287885940893	0.13059568396647048	0.12306046013911183	0.11026970393528746	0.1221857311818873	0.0638312753316058	0.04858212948100588	0.023383469076352973	0.05786427907753233	0.0	0.14966310271966338	0.1470405521382069	0.3636597110754414	0.06255168052920862	0.0	0.04846882573254021	0.0	0.02282245715023708	0.0	0.0	0.0	0.04963575750092604	0.30833906596346405	0.11642248789389822	0.1637511838562903	0.11574492922807529	0.09378277153558053	0.11244186525085402	0.14048624722782027	0.3587331312050413	0.15563763384553708	0.1391327610672994	0.1493125828738921	0.11261054571837559	0.34426354811587556	0.09066808676728817	0.08362158581195551	0.05199849394605949	0.1614833508503007	0.24698856159530316	0.22032609613922446	0.12913583899473272	0.4135307056655371	0.07062600321027288	0.4065810593900481	0.08177278401997504	0.13406710999006344	0.0604155519885857	0.04767103347889374	0.09784644194756555	0.1511784096053759	0.13353608740953507	0.3334156480223896	0.11807608909915238	0.09246459418438323	0.09956784788245462	0.07724719101123595	0.23531300160513643	0.0	0.22494840632882365	0.09002835577415517	0.11976235490276592	0.07817608941204447	0.0	0.10150430094250319	0.0	0.0014422965082466791	0.04099271515001852	0.11030854289281256	0.11856607811663991	0.0804434017917164	0.07721920957876013	0.053752345447058855	0.20809925093632958	0.24742880922656205	0.10824638844301766	0.10920872718625528	0.09547205118485261	0.2604652347830518	0.11658092485250028	0.0	0.12315055847104517	0.10404024585992248	0.07149226731891259	0.11416214425845245	0.07913144942043321	0.08657940150264885	0.07327150585577552	0.11496573982982101	0.007868315865672111	0.034412228836919495	0.05827834254800547	0.045070285519723724	0.14909934011057607	0.0	0.08273140716960942	0.03851341188885848	0.0	0.0768113134444014	0.07017310164310024	0.0	0.1386425054251439	0.11389044523186986	0.06861022238809035	0.07965043695380775	0.11430644729802034	0.10480203317281969	0.11220945192555108	0.35713294889324854	0.0	0.08682599132037334	0.07379155091959906	0.28130016051364365	0.0	0.0	0.014660246120920279	0.0	0.04858212948100588	0.10723226982314887	0.0	0.0	0.09816510874012527	0.06914690468355082	0.0641025641025641	0.15840775953135502	0.10290708043517033	0.012092027822364902	0.0	0.07646691635455681	0.09051186017478152	0.09530943463527733	0.1571770406040069	0.0	0.0917918147046042	0.07750854208671767	0.0	0.0	0.08668536417986833	0.05595744219339725	0.0	0.07260881880842225	0.12185660781166399	0.0	0.12886952533822518	0.05308673147329883	0.043279234290470245	0.0	0.11953807740324594	0.19743178170144463	0.0	0.06251925353048948	0.0	0.09951431142964981	0.09978598180845372	0.07942993336251764	0.11847435603454864	0.0	0.09785158661563156	0.10331152426171447
bz5rpwtv_kg7w108r_ACGTCCTTCGCTGTTC-1	0.06050791102958037	0.09607038820521967	0.0	0.05568870614276186	0.047733329177640296	0.05944259726362455	0.04605483361062859	0.05824408277637585	0.059065864017503515	0.05738218931404868	0.04312970235830904	0.055613083370683485	0.04846755010284938	0.018623230701882387	0.041416483364048906	0.03410246120920278	0.04552982241585773	0.0433810037695012	0.05279474965049449	0.042151302352693355	0.026467304068671923	0.038767357988697786	0.06829473362378659	0.04486035313001605	0.02773319065453897	0.04084807912265357	0.038525592699642904	0.021003797517910972	0.03549502738660621	0.04187855967757259	0.04913560466466211	0.022086179650851717	0.0421016041140567	0.06742933318823625	0.07137325478369762	0.11700471812831363	0.08661316211878009	0.037716829118880905	0.06098417542445841	0.0433691175676538	0.6078116639914393	0.04464740130088758	0.014312466559657571	0.04284448147558191	0.059063211522614456	0.12196807561976102	0.0	0.02952192112800176	0.1530016051364366	0.12142146006461182	0.06142375006696336	0.0823375542476666	0.05079928285132306	0.03843592011443422	0.05508799329024048	0.04922418405564473	0.0	0.0	0.047054173820802646	0.05149226061408202	0.028544501446021605	0.002675227394328518	0.0072528387135128705	0.03765502292758823	0.0	0.0356394700329189	0.07954941270679149	0.10103798822899947	0.03876647696872416	0.0	0.0	0.06021319504465572	0.0	0.0	0.0	0.0	0.005762028233938346	0.13506076587938545	0.0565135543385548	0.09953481946305187	0.0404153898535921	0.034563937934724454	0.050154340041980494	0.07010870494016562	0.2142114024136496	0.0800677689743028	0.03062088538395329	0.0588108032661037	0.056327683141025105	0.11946801192387067	0.04041733905600925	0.039801390187225186	0.0564373897707231	0.06977374502723914	0.0	0.006673988341640618	0.07391502418008145	0.09184947387194578	0.06926406926406926	0.2805243445692884	0.12257000178348493	0.2518535504089276	0.03077626181558766	0.03948296849773716	0.0	0.10907070457632255	0.0	0.2705683829279335	0.054809860076496596	0.0256876426332973	0.013120961435568177	0.1966960941680043	0.00830390583199572	0.0	0.06581059390048154	0.06726847011353763	0.057689759990748324	0.0	0.15805243445692885	0.12923406181833147	0.060353130016051366	0.04631632819224417	0.027369634111207145	0.0	0.0	0.06163449534236051	0.04064783885008604	0.026320785653877354	0.25381219903691815	0.04738124962844064	0.1022605671482076	0.09803222162772725	0.055719772275521384	0.1378633850543963	0.05324168221610249	0.0	0.07444755861243024	0.039204043725830515	0.036408570919004304	0.07606775544175223	0.026850990821304682	0.0399249429159225	0.023769890811089312	0.058130102349022245	0.002549334340477764	0.04514022932455588	0.03372669084279571	0.04094557128264993	0.0	0.0	0.049525147137506685	0.015846715634423397	0.00622238075421596	0.03759732292762126	0.04177128914878927	0.0	0.09696762295861137	0.060650265335446596	0.06344697312815607	0.0706522861460768	0.04979601391118245	0.047771329793801706	0.046188515718492563	0.126667062996651	0.0	0.08117828904345759	0.03461396385875462	0.08828250401284109	0.0	0.0	0.12156233279828785	0.0	0.12520064205457465	0.059109649988698235	0.01187800963081862	0.0	0.061813489440720105	0.04220725288846205	0.08344651603078569	0.09252171049923859	0.004150655836049094	0.029373996789727127	0.06603352951667558	0.014579989299090422	0.0	0.0	0.09734112121752571	0.0	0.0553051725960037	0.04658850569153369	0.021294810058855	0.0	0.04152200083746249	0.028362833138114038	0.0	0.0	0.0	0.0	0.0	0.03800025249337205	0.0	0.27554842161583737	0.08444801141430355	0.0	0.0	0.03448611313779853	0.0	0.03060404837253544	0.0	0.0	0.0	0.0	0.04744412890480306	0.03847271900001264
bz5rpwtv_kg7w108r_ACGTTCCAGCGACTTT-1	0.10616831002063747	0.08745021104571667	0.0	0.034550745032505846	0.06191982629203094	0.05464151952915998	0.054540435023735005	0.06082381305589459	0.08719298629037023	0.07028848348166943	0.059551489622282634	0.07358310463266957	0.06490551144157497	0.041599785981808454	0.040445474902403744	0.06657303370786517	0.0	0.05215534657545703	0.07233253939488082	0.06749609056361176	0.036452881103589456	0.05466659274294423	0.16273026064358329	0.05234028892455859	0.11686285000891743	0.057415666259775795	0.06135033609572585	0.05994793093998356	0.008842040233213638	0.045980575015542986	0.06990244261726468	0.04666094292433461	0.05853465697450525	0.08376635742851701	0.08565782458710416	0.06576195340240285	0.09555484216158373	0.011484092089856623	0.08236755422564827	0.06403316300234144	0.8140473758451287	0.05601944806423528	0.040369181380417334	0.05031469659653895	0.07931072863821162	0.14421705011592653	0.0	0.005016838195952538	0.1036490101658641	0.1017128228051283	0.0856277789792602	0.05777302181796564	0.08433912496597298	0.08203666699424553	0.05015328329935072	0.1149718314292009	0.0	0.07966827180310326	0.07764870815413039	0.08825610374250233	0.07264903464506901	0.017103620474406993	0.0	0.04274274438646978	0.0	0.05211705706849489	0.060248275465830704	0.3251578384162654	0.011527798044651977	0.0	0.08466307871463193	0.09449726303658888	0.027471817863139056	0.0	0.06559657570893526	0.0	0.019645772454761217	0.3466330352365665	0.08625984993458106	0.13813262462530154	0.07866627754268203	0.10557517388978063	0.0738889574844631	0.12090976135919956	0.25071339397182096	0.1241512692179997	0.08549794123804871	0.09214646288412776	0.08233817675549542	0.24841397233050524	0.062745591158978	0.07144850107256398	0.0	0.13877955423584362	0.2221884806154469	0.08374869758666328	0.08542622959265155	0.3904048510790084	0.0	0.270733012306046	0.09425717852684144	0.0	0.06843008739076155	0.04413541089857267	0.17990904226859283	0.13470424706379763	0.14705302582298443	0.17018561962382187	0.08289809122939537	0.05020146100173617	0.13211507593530064	0.02294007490636704	0.13476725521669342	0.0	0.22510127646564243	0.05697498048802038	0.06721005622003177	0.04057428214731586	0.0	0.06144791538049965	0.0	0.0	0.03708276741984607	0.2918673087212413	0.0	0.09820142404412067	0.05065665987014301	0.04064373121484911	0.1848582129481006	0.17894298793175198	0.07473916532905298	0.1378633850543963	0.07979718667974024	0.18163520089683813	0.08519021022009308	0.0	0.08364729136691644	0.05535545724638627	0.06848582129481005	0.08347558748842858	0.049719742783302635	0.036325317698952767	0.03391593841032043	0.03691813804173355	0.0	0.04086663822121083	0.04008679626657155	0.037949316601001995	0.1276975209559479	0.04735152487961477	0.021100856072766187	0.04580679680353475	0.060460139111824504	0.05172413793103448	0.04173576745724632	0.0	0.127524966525708	0.08661385195729059	0.04764441094874554	0.05718228154656304	0.08084670947030498	0.06757418611351196	0.06307716499413901	0.17711987000376514	0.0	0.10366010740542576	0.04940225646734152	0.1550294275013376	0.0	0.0	0.007918673087212414	0.0	0.04801141430354913	0.06999081552948043	0.0	0.0	0.0	0.05987427550588662	0.02325389965839404	0.12480278772413604	0.04688944014786711	0.0	0.08578562511146781	0.07191902978419833	0.18878187979311575	0.0	0.13448467193785546	0.0	0.08228824117897673	0.06597911811204517	0.0013554485464597824	0.0	0.05599585339753879	0.0325889693867222	0.0	0.06744720360054134	0.0	0.0	0.18955896965527785	0.025044937808477767	0.0	0.0	0.0	0.0	0.0	0.043614313277234626	0.0	0.0728145742517313	0.1260032102728732	0.0	0.0	0.0	0.06840865127381981	0.07144542325467744
bz5rpwtv_kg7w108r_ACGTTCCAGCTTGTTG-1	0.13315944355270198	0.0	0.21321562332798288	0.06745970667780735	0.07439210002753147	0.09064721394175648	0.06269560309886614	0.08893397748099542	0.10521050113767991	0.0902769387727706	0.07731977118963453	0.09747321644760712	0.07807918278801672	0.05095700179969843	0.04991776152824842	0.07046548956661317	0.03712196489082525	0.0898846175936254	0.07230305436177129	0.06627946036926115	0.0836822760369414	0.07083064571019286	0.08606588702896889	0.07813162118780097	0.1559657570893526	0.06533441944361677	0.060296009042917695	0.05410484281407822	0.040464882814008264	0.054612975436245416	0.0811812272690844	0.12956810631229235	0.10012166320761469	0.17540423139356676	0.10254036922906717	0.05109684323167469	0.14090101658640986	0.04328440381200518	0.09981955976546072	0.08833649942813947	0.9481005885500268	0.06664702968974198	0.0545211342964152	0.08854798459395766	0.09603334075367209	0.14967897271268057	0.08467094703049759	0.017769804551033896	0.13172819689673623	0.11350414152291552	0.11802415442642662	0.05312407110159919	0.10310420245369979	0.10740946994099941	0.09361849811288013	0.0	0.0	0.12894596040663456	0.076423882789619	0.09882442529544835	0.06740873627853139	0.10151596219011949	0.03238015972098369	0.058105802164539484	0.0	0.13110427945697417	0.15494414340655197	0.2531835205992509	0.06950727175446277	0.0	0.014005602240896359	0.015228217475408487	0.0	0.0	0.0	0.0	0.04940253254859996	0.35916838645570587	0.09649064816308398	0.14429140406719396	0.08816576681745221	0.18581059390048155	0.12041651232662469	0.13357535267647627	0.32468343142500444	0.1382142119059791	0.10656244911252238	0.10924000279154163	0.08736144142932778	0.1903997554077811	0.07341604953729403	0.06498984170043796	0.02017319620315875	0.12488242551273519	0.2032738999031134	0.07059784292191153	0.09642299650490925	0.29124308899589796	0.10803054623279343	0.41781701444622793	0.10415551988585696	0.3102499426736987	0.05799948724808275	0.04518213742491256	0.02976190476190476	0.11376638342930477	0.15668384444256708	0.29826727579536566	0.13485796447496798	0.08870289688909272	0.165139729184673	0.11771000535045478	0.1440128410914928	0.0	0.28663150653519837	0.11974056021061484	0.12606652276797836	0.048183817846739196	0.1472980203317282	0.07481376301601021	0.07155341537364009	0.0	0.017162612668230645	0.1400035669698591	0.16265382557517388	0.10891605273627745	0.06633551689731465	0.08414884620031413	0.3072833065810594	0.155400986861661	0.03537988228999465	0.27596456809939957	0.09742573048238148	0.2793192183240337	0.11701454971835082	0.0	0.12469054688301355	0.09597106404450882	0.0	0.11081174042650768	0.05358747006410674	0.07117612039276859	0.08499791926758218	0.1363416696870847	0.04573065181128631	0.027104455777475264	0.059129461189386286	0.007694926796050392	0.06340288924558588	0.06524210807918673	0.07062600321027288	0.044581370061616526	0.03650199155817133	0.07661413073559528	0.07005099582842135	0.0	0.14439220734777686	0.10774520393981916	0.05742620176891108	0.08217923084865722	0.11094168004280364	0.08480779520105362	0.09414656161804287	0.21792204189207934	0.15227394328517924	0.11649129064859402	0.0750016150753619	0.2231139646869984	0.0	0.0	0.1533975387907972	0.0	0.1287319422150883	0.08480470840021402	0.07934724451578384	0.0033075538693516223	0.062222641865735055	0.07204913463669517	0.0425566942420875	0.13134680550410888	0.07795450492079706	0.0	0.09421259140360264	0.07365792759051186	0.06946673800606384	0.08350276440164081	0.1370632938984999	0.0	0.08303678354732782	0.07362517998587319	0.09427501337613697	0.0	0.07127954381557215	0.04271687417754833	0.0	0.08066597425487049	0.0	0.0	0.1703737674845219	0.026241275452233665	0.018250995779085667	0.21062957018013198	0.12631532013554486	0.04507758159443553	0.0	0.11295945003810172	0.0	0.08464502428442852	0.0	0.0	0.051517236107926315	0.10834670947030497	0.06902601144174178	0.10103231478087711
bz5rpwtv_kg7w108r_ACGTTCCCAACTCCCT-1	0.1384430176565008	0.039355567445455084	0.19087747458533974	0.08283676715260523	0.09006945201992655	0.0850961170985248	0.06772051080962886	0.09656458940819261	0.11542007545679205	0.099691054384784	0.07021024945667037	0.12719804704720397	0.07407442455011035	0.04631791429544239	0.009967699106275886	0.07944310683074728	0.02565670462941731	0.09065343058868101	0.07466113786338506	0.07259187434024106	0.04190220299160211	0.0712065748840547	0.0	0.06185981808453719	0.10156946673800607	0.06642813890677714	0.06188538157459155	0.05100712523979172	0.025461545674681316	0.054042926982126815	0.08044468801073076	0.04648674207075043	0.08961500581052574	0.10354943729539044	0.12982911925410273	0.05744442823094509	0.1810422685928304	0.04064019354688627	0.1267925674916936	0.08586743634676837	0.7543654847025634	0.08417862440490949	0.02803638309256287	0.06584326843354205	0.09863265612978563	0.22431781701444622	0.05597913322632424	0.023957448147798446	0.13303370786516855	0.16616887118949414	0.1290537631421786	0.11732952856548362	0.13862089681131667	0.11305474570780694	0.08815958815958816	0.060869291536839454	0.05056179775280899	0.12466559657570893	0.10293753017787	0.11233725700017835	0.04369013523012201	0.0765828428749777	0.0	0.03824617291958308	0.0	0.12335065429714068	0.15757987079908503	0.4041091492776886	0.06527554842161584	0.0	0.08154722563182576	0.09511462320451085	0.025460784856367963	0.0	0.0	0.0	0.07181956620158868	0.43889016280669574	0.11403255932437947	0.1615655564018525	0.12193200058368597	0.02593900481540931	0.09852574391900235	0.17297152690411116	0.4584448011414304	0.16742469092447881	0.1104310605531905	0.08446972340475027	0.10534065029035321	0.2369487120690973	0.08323297872016476	0.07347288739227445	0.0023581634068525455	0.1617021874626698	0.18551617428021921	0.13607051336205683	0.15493283228936908	0.14868319362701385	0.1665937059195486	0.30818619582664525	0.13148742643124667	0.17358404035771613	0.07662854467629748	0.04640117663276488	0.09256286784376672	0.1547628401560986	0.026864915096730592	0.2742725439354653	0.09147621201052863	0.05885500267522739	0.11068856237395563	0.05584537185660781	0.07139646869983948	0.15501031873423526	0.0	0.09207200043196333	0.10236495957149518	0.045211342964151954	0.024344569288389514	0.1261678396509857	0.0686641697877653	0.0	0.05613861793637075	0.42402354200107006	0.0	0.06431521038262611	0.06891154396772374	0.04574762126670168	0.32657838416265383	0.15278520896498424	0.08105939004815409	0.20409012543844005	0.09769775944877625	0.15735432749878978	0.11199319446988584	0.0	0.11394943958837538	0.11247047462448942	0.017401717241203596	0.11027457175129728	0.05291619529357412	0.11914935304712168	0.1374918256940729	0.13631578038972023	0.08979322065905014	0.03139159233598147	0.05515427144640628	0.03138284936037745	0.004191189584448011	0.07842874977706438	0.26113563402889245	0.04059934956222431	0.0	0.06294452593125588	0.08922604894445073	0.0	0.18721268465179947	0.12983602033845834	0.05415191668266972	0.11752602479982728	0.1183607544141252	0.09888052022883484	0.10128594709176234	0.24976715613419734	0.1582664526484751	0.08493351564512613	0.06436530851252388	0.17228464419475656	0.0	0.04396290351346531	0.18004280363830927	0.019903691813804174	0.1891207419297307	0.09788614117761507	0.1402889245585875	0.0	0.10386176942687188	0.06779115764588944	0.04477919084660658	0.19975717166728402	0.07636558198355951	0.03146067415730337	0.058587479935794544	0.0976012127697521	0.09470304975922954	0.02514713750668807	0.1553576382696233	0.0	0.09422724315092026	0.07092274688922946	0.011057606563224541	0.0	0.08240209249307931	0.05340874582447616	0.0	0.07994208919522865	0.07972177635098983	0.0	0.025835053122372543	0.036341010334193014	0.06485940193805362	0.0	0.10486891385767791	0.07972177635098983	0.0	0.07120968918721728	0.0	0.08793410230567272	0.08114856429463171	0.0	0.0	0.0	0.060707083178993294	0.09020220787008365
bz5rpwtv_kg7w108r_ACGTTCCCATTGACAC-1	0.12125468164794008	0.20783544379049998	0.1523542001070091	0.04885771454957233	0.08777343161547373	0.05872601849728656	0.07442018416314246	0.10297859425630641	0.11435726953583793	0.06877539788014597	0.0742480534462275	0.09567820142291186	0.07482277850654889	0.03606084926309645	0.0	0.06079008382379169	0.0	0.0900760651284361	0.06942862320716615	0.07665331564226581	0.06279805522599856	0.0772106235601214	0.06519911335320645	0.08525200642054574	0.1410290708043517	0.06558512189104936	0.06347104495216582	0.039024063996659225	0.01009415697241482	0.060267622747933576	0.07265002607089402	0.12722883770701904	0.08458830465557725	0.15769785347008733	0.10514454334679053	0.07410379882289994	0.11892990904226859	0.010879258070269307	0.10807450783522361	0.09127728609225362	0.6235225448708595	0.08863236534222714	0.038362760834670946	0.05778491171749599	0.09871418222008725	0.10812377385411093	0.11239299090422686	0.050980392156862744	0.20550026752273942	0.070334775924308	0.11432248626176489	0.11716306997205873	0.12891967747083063	0.13581783703315461	0.06507309878096396	0.13278569854908256	0.021758516140538614	0.12006420545746388	0.08922582461321059	0.13311544310213735	0.0798161961413779	0.0	0.0	0.046467536697140994	0.0	0.09249485358797871	0.08450127656823984	0.2998394863563403	0.034826596624349435	0.0	0.0	0.07482405235214223	0.0	0.0	0.0	0.0	0.0719979146945439	0.5131086142322098	0.10247634091182209	0.14273353099113084	0.12701979668271804	0.05110754414125201	0.07437626044367618	0.12371776416720237	0.3977914511622377	0.15329027071850962	0.13270988903622025	0.08443250284969875	0.08318024309553224	0.0	0.08842974451623166	0.07246156706354298	0.04248657432178032	0.14707426491476916	0.14103509609127587	0.11714679958322773	0.12129341172816746	0.2995660186671423	0.0	0.4169074371321562	0.08110397717139291	0.17113811816861577	0.07421526663099696	0.0523550178621078	0.0	0.1418020182065126	0.08079186730872125	0.3860558916738692	0.09280885624504089	0.046232297092191614	0.15265259085483804	0.0	0.01588014981273408	0.04135137200947795	0.07750515936711763	0.07063254810909692	0.08053202990106416	0.034688781879793115	0.25115034777956124	0.1428056961764827	0.04744069912609238	0.03398701933142578	0.05947236284314936	0.0	0.0	0.08093180228011689	0.07712347982010903	0.04099631878847951	0.4495050829320492	0.0	0.06965623327982878	0.1695499673027763	0.09059649753969204	0.20670590333511682	0.09605773937593207	0.0	0.0877044885602841	0.1123813003780118	0.08665188922010753	0.1150453939378498	0.08815417207141574	0.07728769621474163	0.0711313239403127	0.05631785153350938	0.074654580933497	0.028100046731820306	0.06456116362483404	0.06402062357118538	0.2442482611021937	0.038333779204565724	0.10112359550561797	0.06812583677907554	0.06535481441848483	0.07819332207892843	0.07203355023766232	0.0	0.1312306317610601	0.0985640422517675	0.059966158071517346	0.07129434072071565	0.10667636436597111	0.10870683623492612	0.09063915470982972	0.15082337554247666	0.0	0.11810633533479975	0.07870800596998113	0.0	0.0	0.0	0.10278223649010165	0.0	0.1546638130907794	0.09914221051035327	0.0	0.0	0.07352154344884021	0.0685691003400561	0.0819442729555089	0.10718744426609596	0.08474796115245553	0.0	0.15315676832530764	0.10968432316746923	0.09693240592116997	0.0	0.14059186929037115	0.08926342072409488	0.08698754230247746	0.07618881361977915	0.024112716247547707	0.0	0.06991794030753484	0.05273090104550779	0.0	0.18452774368174235	0.18686463349384697	0.0	0.2830390583199572	0.05283123222777307	0.0	0.17246299268771179	0.06416087034064562	0.0	0.0	0.1040906658884187	0.0	0.10928753233430526	0.07481719279472089	0.1362906756165183	0.0	0.0	0.12935753385191587	0.11621440578354672
bz5rpwtv_kg7w108r_ACGTTCCGTGCCTATA-1	0.08694489031567683	0.17620831103977172	0.0	0.02747055417518708	0.08563844431631057	0.04668271803103264	0.06751528788622832	0.10374649571374936	0.09345366595192361	0.07221579784102437	0.06678887441188075	0.0825405166316716	0.0645751001583845	0.026533391701931027	0.0	0.07215980024968789	0.029988025172615864	0.07608427318958647	0.07937011339512245	0.070711090508955	0.05413264475306488	0.06167154157555793	0.15374914010548038	0.05945211342964152	0.07780453005172107	0.05926709982923399	0.04923021143105656	0.05499549778804369	0.03409398046256612	0.04544136251581384	0.06664869121516323	0.11748603282441798	0.10751006192214237	0.1502344224682827	0.09504782505443445	0.14081424193783745	0.09013162118780096	0.0346228704802227	0.0887047055378308	0.08572950260405161	0.6616566953645605	0.07252942284066272	0.08742643124665597	0.03835173317976303	0.08617625061998883	0.1337836632780453	0.0	0.005979920057910805	0.10448368111289459	0.07024673046576048	0.09303839033981672	0.037060816836097736	0.09912233767940451	0.129291738097058	0.08334056367764232	0.07396216913731785	0.03816657749242019	0.11904761904761904	0.09516538870960826	0.1052561178226465	0.05977646988882944	0.03517032281077225	0.0	0.039645364740913465	0.0	0.110536768506679	0.10400709563668617	0.3075655430711611	0.1037501824018678	0.0	0.0	0.041157344528131044	0.05101381893323002	0.0	0.0	0.14703049759229533	0.05981534071421712	0.35427654207750514	0.09102824810949128	0.14375090512365124	0.09175057152585242	0.11674692348849652	0.08607976293369551	0.1168607685461618	0.34870102847630935	0.14347247105548985	0.10221229674087515	0.09944169167422709	0.08736368245751151	0.09302147825422304	0.0758999717520348	0.06199312150885734	0.021164021164021163	0.1411546341664182	0.21257212268448222	0.15116442792374193	0.10644755560756364	0.3851138457880031	0.05793083321173209	0.24103798822899947	0.09550561797752809	0.22961094550179623	0.06078060906010344	0.037832855530711376	0.0	0.10544511668107173	0.10163048069612232	0.3062518006338231	0.1160394376556063	0.05655103132745875	0.13157179898752933	0.024478330658105937	0.05540930979133226	0.11472903768248872	0.15218222120308797	0.08048589328869712	0.09591806411616123	0.0	0.0	0.12779355475984688	0.05164972355983592	0.0	0.005226982755072643	0.0	0.0	0.0784212042639009	0.0639211603256547	0.03522916959462292	0.28029695024077045	0.10231258545865288	0.08072498662386303	0.23696569763985495	0.07917679878004481	0.18882009732732044	0.10063977778536708	0.0	0.10218121130969708	0.07905840695646121	0.09717445030446635	0.10988815001656094	0.03467331623557006	0.06255761786700226	0.039464558191149954	0.03987814770707123	0.028105624272180784	0.015001591590981436	0.06146681727206072	0.05185077095189455	0.14954521134296414	0.01874888532191903	0.022037185660781167	0.05109807605535872	0.020807324178110695	0.0672162413977602	0.05798472123242509	0.0	0.11902507652236735	0.09210837362999755	0.06634563937934725	0.0668299963391625	0.09635968432316747	0.09391900234596864	0.08098076695297726	0.16695400590531675	0.0	0.10161900798604918	0.06412925903655371	0.01631888710540396	0.0	0.0	0.05869448903156768	0.0	0.08275370073122883	0.07996497884138333	0.060674157303370786	0.0	0.11695464702735027	0.05487574184391447	0.0342634893196691	0.10140483735989354	0.0	0.0005350454788657035	0.02938291421437489	0.0	0.1403602639557696	0.08214731585518102	0.13345421397855856	0.0	0.08312895922991365	0.06434073026150726	0.04629926877117888	0.16559657570893527	0.0697056668295066	0.026978222202941306	0.0	0.055015264532779405	0.36797752808988765	0.4015516318887105	0.0	0.044805550044787514	0.04271446406277867	0.0	0.07753700731228821	0.14740502942750133	0.0	0.07732217844577395	0.0	0.0981082616828632	0.12680577849117175	0.06498370543314363	0.0	0.0	0.07271988311314154	0.10101265431708677
bz5rpwtv_kg7w108r_ACTACGAGTACTGGGA-1	0.16056141557746695	0.07787884192378575	0.0	0.030453615954616417	0.07379471915306976	0.052128716655201406	0.042245383095006	0.05147032852315674	0.048782225157822226	0.04822888440141068	0.05244099588266819	0.04722604309949564	0.05452318458122735	0.014592149423610097	0.002893208885718249	0.043675316568575	0.03518560982445413	0.0511406746409603	0.05537936450404736	0.04988301973641255	0.09424942424453904	0.04215139668506195	0.05277841473668119	0.04337078651685393	0.08984305332619939	0.049088420270213984	0.04237615829927866	0.03904037635881977	0.029945999018163968	0.03821574833860878	0.05649807704849576	0.06841116378613113	0.11195741446940187	0.09613588341449701	0.06882773538424562	0.11277299479546671	0.049433921883360085	0.008754584719411295	0.06727784053002529	0.04673794061486052	0.7963422345444817	0.031582597412766145	0.04604066345639379	0.05206686843190832	0.06514459408794274	0.07238719457820582	0.0	0.0	0.07929373996789728	0.10839073219957873	0.051521771192331325	0.12944533618690923	0.0516084218035726	0.05014140487655736	0.06926669848018163	0.0	0.06313536650615302	0.2274478330658106	0.04549005132335203	0.05684388874808745	0.03997803865616159	0.0441055823078295	0.06313536650615302	0.038744955725328725	0.0	0.04966854386012642	0.10377727744442171	0.09577314071696094	0.02660635244904908	0.0	0.052371510401913575	0.06613985265670659	0.02562683345325732	0.0	0.0	0.0	0.023926136285686846	0.23710158220591607	0.05382069776864586	0.10601535332088731	0.06272192227248408	0.023477795612627073	0.03847882454624028	0.07420699555531016	0.16000832292967124	0.06883854730749887	0.026435899225347198	0.060597389908577014	0.05987242947064113	0.11702208973477031	0.03730504739370875	0.04836037218682892	0.0	0.06820173523379881	0.04504504504504504	0.046267353777702684	0.05393655847266963	0.09375185779680162	0.06697796585437035	0.2573033707865168	0.10928303905831996	0.0	0.04069411004102015	0.0383959383272469	0.0	0.1291105897847471	0.03576356621891808	0.3037412026176071	0.08266783945985254	0.04326770836745613	0.02494958225295304	0.06206527554842162	0.05956126270733012	0.0	0.046701826798134984	0.08133182146170498	0.0710710205169081	0.04452767374115689	0.0	0.05743507428900688	0.0	0.0005815711726801126	0.01695682594558999	0.0	0.0	0.08765142473007642	0.040443653926799994	0.055306936112611046	0.22254547886570358	0.03251887521550443	0.05534376672017122	0.10391772189524999	0.06596362168955554	0.046115824606996356	0.0744867133822429	0.0	0.08504312244779148	0.034667032063579066	0.0	0.07093386668025513	0.01778878141911435	0.028884920006932983	0.039162356578086914	0.06266935915359258	0.0	0.021259591875435996	0.03398826863246339	0.029271851743761856	0.25387907972177637	0.03543561619404316	0.08527287319422151	0.011043634561472287	0.0012484394506866417	0.03545079887824948	0.02155500644940712	0.0	0.11733248595166122	0.07255860262273237	0.04942346736041412	0.05041254822449382	0.041682718031032635	0.04487796847347409	0.046026164132348196	0.05776509521827874	0.0	0.06217426629411648	0.03664978705852536	0.05444087747458534	0.0	0.0	0.024451578384162655	0.0	0.10390583199571964	0.03250615874541849	0.0	0.0	0.03855474774179335	0.05537228195777394	0.06597522327859406	0.08765142473007642	0.024271608541271462	0.015837346174424827	0.04360620652755484	0.003388621366149456	0.13848760477973962	0.0	0.11066647840992411	0.0	0.07147074950440761	0.05500917436739185	0.09555912252541467	0.0	0.04146747854002373	0.026801078767370902	0.0	0.0406005098668681	0.0	0.0	0.0	0.03371387691549287	0.0	0.0	0.005930087390761548	0.0	0.0	0.05069961249736531	0.0	0.021259416869555358	0.0	0.0	0.0	0.0	0.03317281968967362	0.033711375965644746
bz5rpwtv_kg7w108r_ACTACGAGTTAAGGAT-1	0.11675456699533746	0.07579810950597468	0.20104333868378813	0.052940184847218866	0.08682801144893433	0.0873461744248261	0.08229866776118892	0.10969478860470866	0.11422613887384664	0.10266928244456335	0.07348069837794181	0.09942278381145203	0.07263291661294526	0.024685052774940416	0.0	0.07954119850187266	0.02173303778440215	0.07825569128178154	0.08272421569811929	0.07921627507305543	0.09526135808500244	0.07665664639624106	0.03259955667660323	0.07622899946495452	0.07811663991439273	0.06960437071282796	0.05844467750296037	0.04749670490284357	0.0	0.06143855561056023	0.07238753256428251	0.14274515659412446	0.11306840062297015	0.15047020522168114	0.11891218864120384	0.040882338635147626	0.1177956126270733	0.03693364660633835	0.10329350216990667	0.09580062929202193	0.561116785835887	0.08882500657155161	0.12771535580524346	0.03818836051446052	0.09685397163868417	0.19500178348492955	0.03457731407169609	0.04685109999055802	0.06476190476190476	0.10291836831447129	0.11423386315401704	0.07786695202425539	0.13354735152487962	0.13398339539132936	0.08993463768744668	0.06231706165612312	0.01462457642232923	0.07977528089887641	0.11470480217299307	0.1342183877296237	0.06563224540752631	0.09416800428036383	0.015892832372233122	0.043862782044913715	0.1070855308415501	0.10988383165111407	0.13215982418908293	0.2949170679507758	0.07962449535483243	0.0	0.0	0.024077046548956663	0.0	0.0	0.0	0.06313536650615302	0.047934587260429956	0.3519070549568142	0.10475814387111428	0.16347305715776328	0.15342185903983657	0.07529159978598181	0.09250195497386508	0.1379740312324582	0.4069466738006064	0.15779283639883834	0.11314583478726127	0.11197571358782887	0.09189448118796904	0.3512191393411297	0.09296016642834125	0.07407659558620938	0.01533797039415017	0.1472509403449387	0.2252686072910792	0.1003914280082228	0.12294712175706875	0.38558944176921706	0.11289459604066346	0.43124665596575706	0.09679864455145354	0.2517771153405182	0.05853453272694846	0.05128551101516118	0.029360620652755486	0.13974040940333074	0.22477542170031822	0.2950981602666996	0.08986693435505486	0.10847774101614964	0.16255504794830639	0.05056179775280899	0.06944890315676833	0.10066498509516165	0.22296109455017962	0.07946816152155808	0.09621888995995576	0.0	0.12108079186730872	0.08766514384491912	0.13333333333333333	0.03959336543606207	0.0	0.02675227394328518	0.0	0.07118574309585546	0.07085997715211198	0.04566502207987218	0.3446027287319422	0.09202782236490102	0.07641118245050829	0.0	0.08796081458604972	0.19292211266529083	0.10881707343576816	0.0	0.10859621254335115	0.1279737436218664	0.0	0.11142109777743807	0.0635559004065161	0.0671419277211333	0.060093533876305415	0.10401456704465041	0.0	0.0214153646097893	0.05498781285298139	0.037132156233279826	0.14285714285714285	0.06311307294453362	0.0903892455858748	0.06191487105897089	0.012365495511562928	0.0784314403793288	0.06436974528727057	0.0	0.1498089317287401	0.10502202435634701	0.0632404431577587	0.07256155369697652	0.11017054574638845	0.11726756389677738	0.08689792067440236	0.14725640568337198	0.06431246655965757	0.1351187999128074	0.07159339193986287	0.2180310326377742	0.0	0.0	0.08651685393258426	0.0	0.04886748706973426	0.09983748351230175	0.07426431246655965	0.04966194853835303	0.04834293267868945	0.06233526084026766	0.08972301107132567	0.13402889245585875	0.07659257097459345	0.04938469769930444	0.005484216158373462	0.11142322097378277	0.09158195113251293	0.02696629213483146	0.15379213483146068	0.06839664704833244	0.09197166391561352	0.07378262039278989	0.0	0.0	0.08377169260474097	0.0543251919656414	0.0	0.0095363988291946	0.3319957196361691	0.3523274478330658	0.4810058855002675	0.05372097077689806	0.03733428452529576	0.1601569466738006	0.021713929017299804	0.09858212948100589	0.0	0.08272127373250969	0.0	0.10591826661855405	0.0	0.0	0.0	0.0	0.090139729184673	0.09729963529839669
bz5rpwtv_kg7w108r_ACTACGATCAAATGCC-1	0.12036612397768096	0.0	0.14994649545211344	0.04111787858132325	0.07962827325759583	0.08245910723840098	0.0689097043568338	0.07578023105069065	0.10558689470450677	0.06591415108993942	0.06937193790291332	0.08823393042053691	0.06793776439309795	0.05147988715404446	0.05683371975506807	0.06044007490636704	0.027796886544880123	0.07576586571063813	0.07020098724520617	0.06962061405258099	0.07255100379184405	0.06340131160516799	0.0	0.0745553772070626	0.07981095059746746	0.06251982391557175	0.05630356829897266	0.04069118740946639	0.04188247753636379	0.049310024685431594	0.07290830151126824	0.04479450520736123	0.06994100868000531	0.1105639742089942	0.12143195718873181	0.07347147234787685	0.11192723381487427	0.04979800094602244	0.10106194417471988	0.08273373878981548	0.7392382898000875	0.06477343837873141	0.016185125735687533	0.060831811925387703	0.09046174034281965	0.19544765471731765	0.053069823434991975	0.018865074119535453	0.11158908507223114	0.10910864132312006	0.11543093647508863	0.07712977825337376	0.10788018735978523	0.10211361162977765	0.052083785229852644	0.05035722154030151	0.0	0.0709470304975923	0.0747423112846125	0.1073745928491641	0.05703130190902828	0.012484394506866416	0.0	0.04495339904403383	0.0	0.07709189179385333	0.11488036885819858	0.45470304975922954	0.1038961038961039	0.0	0.030308752714568975	0.020372885541424867	0.010866958174203427	0.0	0.0	0.0	0.04429902182711171	0.2719559734005962	0.09853298815407546	0.16134559999321346	0.11421275353859624	0.02666666666666667	0.08788739350537103	0.13811666620655386	0.38428155282087867	0.14810038136881518	0.090455253913974	0.08053830227743271	0.08019127175548141	0.1659405335167775	0.07177078916789949	0.07449148131370395	0.0	0.13998315560387362	0.1911703035298541	0.1292838838669708	0.11156470996045668	0.39409071993341654	0.045381584707427404	0.4507223113964687	0.08248617799179597	0.1308568371168692	0.07300026752273943	0.042890086705404895	0.10239432851792403	0.12654386811690183	0.04294443975106305	0.3770012758776804	0.09827029569959267	0.060432840873106866	0.11269704078692842	0.057249866238630286	0.11811663991439272	0.0	0.22349614002904533	0.07567702887772984	0.09057273288202138	0.0	0.0	0.08832366135736923	0.1257000178348493	0.010514806802056435	0.0	0.040841804886748705	0.13333333333333333	0.08770355736647871	0.05975214379708762	0.0639120454270871	0.4084403424291065	0.0	0.0	0.07484691754354676	0.08852804740035766	0.1355193762898418	0.10835291889559162	0.0	0.09815866732091917	0.07579158456111046	0.0	0.10218307048162587	0.054438409552634855	0.05917150845145781	0.05729940748667341	0.0816721034191132	0.041418814716898	0.019559637252710784	0.05032102728731942	0.02984580962109052	0.14945603709648653	0.017745675049045836	0.16348983413590154	0.04355072946177384	0.014703842419198225	0.05883021069721961	0.07169609416800428	0.0	0.14846724408122913	0.10746821695252902	0.0579672861358001	0.07512789464297448	0.09932149545211343	0.09339836193768777	0.09049926686516445	0.14366961932505004	0.0749063670411985	0.10812872797891525	0.05912004068333424	0.18579454253611558	0.0	0.0	0.09015516318887105	0.0	0.09113607990012484	0.07916670243173879	0.03745318352059925	0.0	0.1465080414188147	0.06283202482252832	0.0	0.12378071366835412	0.039123173954634625	0.06190476190476191	0.012974852862493311	0.11441055823078294	0.0	0.030390583199571962	0.14843424885559717	0.0	0.08780717131549627	0.07033958762201002	0.0	0.20385232744783308	0.06601123595505617	0.028586973811692912	0.0	0.09989613823057313	0.25909577314071697	0.0	0.0	0.040522180340385114	0.03153795850425064	0.0	0.09934011057606563	0.32758159443552703	0.0	0.0978971091330642	0.0	0.06530596444367022	0.11200285357588728	0.055887932292426674	0.0	0.17937399678972712	0.04773223031649998	0.07795935620406999
bz5rpwtv_kg7w108r_ACTATCTTCTGAGAAA-1	0.08690667278147214	0.09375185779680162	0.0	0.006442533916752787	0.06505737453702982	0.04718910035924482	0.05202095716948726	0.04781004184866716	0.0617771118714531	0.040997140670935524	0.05062086924787451	0.05275460105993466	0.05809758015135045	0.021797023201517583	0.03285575570219765	0.05924291064740503	0.046472521592906824	0.03982612533364771	0.04627280415609521	0.04942833448407996	0.04620582966943495	0.05631071943558336	0.19659099594894136	0.05384697699304441	0.0955947922240057	0.05117774082653313	0.047778077601067497	0.03168350102441635	0.01302311727424666	0.05251113011272625	0.05394939164128527	0.13247974915077085	0.07599690559684834	0.07974898205330504	0.06811481828005292	0.08694489031567683	0.09047405029427501	0.020781476570436025	0.07417838592412042	0.05775055099866975	0.5301327885597549	0.048262220755663186	0.040609951845906905	0.015892076017301165	0.06977644764951006	0.04563492063492063	0.0	0.020659050136908694	0.09204922418405564	0.09866509539386797	0.06662870423095975	0.04458712323880863	0.07328339575530587	0.05393040041056551	0.08928752187179154	0.0	0.0	0.07276618512573568	0.04421861920981054	0.06257333408427436	0.038323943809733634	7.133939718209382e-05	0.004399262826229118	0.04574296743611954	0.0	0.07989861341603867	0.06182109371914062	0.12550026752273943	0.032005447735784814	0.0	0.0	0.11816273614026424	0.0	0.0	0.0	0.0	0.0038001948114307666	0.2689750057326301	0.05896518502260501	0.11244317035351176	0.07031956807237706	8.560727661851257e-05	0.04892455858747993	0.08026470947819263	0.20392663931989774	0.08315166130844258	0.04836113243538744	0.057149835996929306	0.060550340496219664	0.12229610945501797	0.05646010543638091	0.04813925496880938	0.0	0.08611923383093567	0.06449467123624426	0.08436822393061305	0.06262166396936036	0.0	0.07028551972372198	0.1777956126270733	0.035446762974852865	0.13643659711075443	0.05242331014802925	0.04009511660019486	0.09543873729266987	0.0872573119764131	0.0	0.2639420504589044	0.0728374140904144	0.03376792129371813	0.05049183026711117	0.07691278758694489	0.03843766720171215	0.0	0.05518611939157685	0.05119419860168237	0.05668920298717867	0.0	0.0	0.06065563649833313	0.049331193151417874	0.0030706957917509946	0.021484133843684406	0.10816836097734975	0.0	0.08029797917438367	0.05870750365132388	0.0369045769812093	0.3496522204387373	0.03911776945484811	0.0	0.0	0.05933707699633671	0.04654895666131621	0.06754405845966927	0.0	0.07597923025529708	0.07122412315615934	0.0	0.06661740851146951	0.02918070914256494	0.035554148863216756	0.028753740364227256	0.027701548179982396	0.0	0.031913092359686014	0.04783405663555476	0.06538255751738897	0.0	0.017188336008560727	0.03992776886035313	0.033611704921185585	0.003388621366149456	0.04777875408202801	0.04526795566004853	0.0	0.10011705817329498	0.06150162700936498	0.04959980289069492	0.050380633231017616	0.05396234617442482	0.0548370169156686	0.04496219964956563	0.1819947288112082	0.0	0.056774270257416326	0.050599068722699016	0.23689138576779026	0.0	0.0	0.030337078651685393	0.0	0.1285892634207241	0.062040955299382264	0.004173354735152488	0.0	0.007931262392597489	0.04749412905117856	0.0796188829896695	0.08905763400145422	0.053228918397457727	0.021776350989834135	0.053237025147137504	0.008204030675940789	0.11102193686463349	0.0	0.09625864494778352	0.0	0.06202617789385437	0.053997021479405785	0.016229712858926344	0.0	0.03532245213669249	0.036390322907176836	0.0	0.08736977937242313	0.0	0.0	0.0	0.027684094721085	0.0	0.0	0.010790083823791688	0.0	0.0	0.05723365273927072	0.0	0.06315610470300828	0.128143392188336	0.0	0.0	0.0	0.018438490348602708	0.07158304650120982
bz5rpwtv_kg7w108r_ACTATCTTCTTCGTAT-1	0.16431628831307804	0.07995957434159681	0.0	0.019327601750258362	0.07708291127075899	0.08115015669189024	0.07061684147262107	0.09932484848009147	0.10821031739286342	0.09490632868668389	0.07115495155651401	0.09647819376889126	0.0779867228286991	0.028624933119315143	0.0	0.08155430711610487	0.024128003261229585	0.06251971153894598	0.08460622378708642	0.07447679435965751	0.05361504640937958	0.06814414945573659	0.13846212642360314	0.06540395933654361	0.09929552345282683	0.06541051124076086	0.06339222542754956	0.04447565543071161	0.03367476957190846	0.05659897757976095	0.07903196028787977	0.13794219020244627	0.11838477608176314	0.1585820387953315	0.11390364794198238	0.10328809767012014	0.12595398608881755	0.060886624638456587	0.09982891755675775	0.08952292596246827	0.6603920424145143	0.07668860912411005	0.01348314606741573	0.06504274237355977	0.0934631941434	0.14180934546103086	0.039125200642054575	0.0402668932741636	0.0823542001070091	0.12165173280235149	0.11544151833870032	0.11235955056179775	0.10914927768860354	0.1468208471189439	0.07874929504142987	0.06804519560633242	0.024478330658105937	0.3088282504012841	0.09711541508902821	0.11061654604676485	0.0699528250750987	0.029356161940431603	0.018508610268909896	0.05561462494132973	0.0	0.07715083748220293	0.15212527964205816	0.36716960941680044	0.07218249914879128	0.0	0.09051710571869197	0.0	0.04477777162782975	0.0	0.0	0.0	0.047838553456530986	0.4545593518306199	0.10757381703090013	0.15993194076083103	0.12737000826888467	0.0654681647940075	0.07855455406017203	0.14296033958955306	0.294973544973545	0.15373001284005558	0.1171540233093726	0.1125363481982925	0.10007087251631049	0.09256286784376672	0.07532319021807178	0.07567911352943521	0.0	0.14687650889349985	0.18240712622735095	0.14153360930415929	0.09939996894233946	0.3682896379525593	0.047084002140181914	0.36329588014981273	0.08360085607276618	0.127646564243675	0.04838538879971464	0.04581998640190093	0.09129213483146068	0.10936254756479476	0.09839204753456675	0.24768489937029262	0.09522898455656656	0.07551784758847359	0.19606535786311066	0.004146602461209203	0.09478865703584805	0.0	0.27661851257356873	0.08661191858800353	0.09502949337560998	0.03451043338683788	0.052434456928838954	0.11772029468658682	0.022685928303905832	0.011957103310303115	0.0	0.24826110219368647	0.0	0.06565968363721172	0.062310528827382757	0.05518981786262892	0.2380283574103799	0.14600796623268533	0.2309724451578384	0.22281671719873966	0.08873974810375211	0.19506229458075364	0.10633175096478946	0.0	0.09755708768924115	0.10066467438350146	0.051517236107926315	0.10738914791884294	0.06922422354239594	0.08091997678957641	0.06184729405703188	0.0751652600148432	0.026406068045195605	0.03831331992333272	0.04759724946990865	0.051344909771876064	0.19101123595505617	0.04143258426966292	0.01157035848047084	0.05556582908625574	0.0329152051998494	0.07343672164720208	0.08168879002018076	0.0	0.14219716290097856	0.10802177029387121	0.0765706845804241	0.086615414941849	0.11178337346174425	0.09675577231757007	0.08499054480699562	0.14148980441115272	0.0	0.13554485464597824	0.057224190681594934	0.29481005885500267	0.0	0.0	0.07249866238630284	0.0	0.10711610486891386	0.11685736603119287	0.0	0.0	0.1707739275485475	0.06580163916443357	0.09641107955714698	0.09626702885129851	0.05340726689041296	0.0	0.015427144640627787	0.07998929909042268	0.050115926520420906	0.0437310504726235	0.13840338465806631	0.0	0.09528643415646929	0.07136710669371114	0.0455502051007669	0.0	0.062810413613418	0.05028704466906714	0.0	0.1171434866081264	0.4271000535045479	0.0	0.13215623327982878	0.025120084645397105	0.0	0.0	0.05568931692527198	0.2881219903691814	0.0	0.15487134588258183	0.0	0.07313809012267335	0.0	0.05355318838464906	0.0	0.0	0.05323188047907149	0.08715413382315974
bz5rpwtv_kg7w108r_ACTATGGAGCACCAGA-1	0.13834747382098908	0.08043517032281078	0.0	0.05529291907620367	0.09933145288223286	0.06842849499350302	0.06664492280930637	0.08985886049702978	0.10110052622248988	0.07763529075598666	0.07067787301970213	0.10452595485746963	0.07160836563517627	0.0637129724208376	0.0	0.0744983948635634	0.0	0.08504804829314447	0.07380031872601645	0.0715412825551243	0.07370833042547748	0.0690292057301703	0.15508675380264467	0.0717752808988764	0.07504012841091492	0.06778297337908452	0.0652046108494612	0.04879516893082254	0.02691775192643952	0.05141437022146882	0.07224606511201724	0.06105739918125599	0.06321374896484036	0.11965521306599197	0.11033047880371079	0.0898876404494382	0.11310861423220973	0.05575328975426679	0.10572817928207025	0.08836447887061226	0.7177391896493021	0.07430793638365184	0.03849652220438737	0.05923484412205572	0.09426112464997481	0.15482878544676298	0.08945291599785982	0.024996065842067164	0.1729266987693954	0.1052481866021903	0.11813195716197063	0.08116045419416205	0.11852383768409788	0.10979715588750213	0.052969502407704656	0.1557926541403078	0.0	0.2032102728731942	0.0938268428774634	0.11883407019421212	0.05631091387866008	0.06411628321740681	0.0	0.05370775569631859	0.0	0.05020812362271132	0.10362286834649402	0.3888496522204387	0.1504937010554988	0.0	0.08110659994334812	0.0	0.026217228464419477	0.0	0.0	0.0	0.0	0.32576626156080407	0.1003916908994376	0.15494141464085603	0.11762245245391313	0.051021936864633494	0.10593077334650368	0.1361526417706193	0.35397717139290175	0.15009035690589365	0.09910670667876335	0.07894712354897993	0.09032688197344942	0.1780937093938699	0.08197068695934567	0.0724135613517361	0.0	0.16278231679711538	0.15971830578572152	0.18140857762383486	0.10869298030635217	0.26692824445633434	0.11133810010214505	0.5049759229534511	0.069199215266631	0.13253840862187571	0.08103988318173712	0.048910516564213635	0.0950374531835206	0.14913550868607048	0.09867365041818028	0.3202864551179158	0.09289416535390028	0.06158482654699119	0.09040622299049265	0.06788389513108614	0.014617442482611022	0.04845983337155087	0.06519911335320645	0.07526142780240296	0.07250488384535941	0.0	0.055698234349919745	0.0718607235461168	0.0	0.012282783167003979	0.0	0.27742108079186734	0.0	0.08190037178801224	0.06807195638656313	0.047376181353295216	0.3905497592295345	0.08447773616312942	0.05460807918673087	0.14654301171155104	0.09439313170082847	0.26433794491579404	0.09674802048696383	0.0743713215623328	0.09378681902987661	0.07648975366158156	0.018701113404163163	0.10216396171452351	0.06870892143913414	0.08539124886648229	0.084185442799675	0.0821294810058855	0.0	0.02679968303634923	0.03597685432891425	0.03629553966632618	0.0	0.05800784733369003	0.09172685928303906	0.05936539168041265	0.0	0.06368309625283666	0.05588228111422666	0.0	0.14886703440858462	0.1035241493954659	0.0705173032258532	0.09762421033858053	0.09967696629213484	0.10132835329464543	0.07410890421869065	0.23470661672908863	0.0	0.0714582961773973	0.06423858721489778	0.23301230604601392	0.0	0.0	0.1254146602461209	0.0	0.18787230247904405	0.08682185846759541	0.05045478865703585	0.0	0.11884304283511157	0.06400979648123648	0.05027369634111207	0.1330891330891331	0.03978792742837687	0.0	0.01672017121455324	0.04119850187265917	0.0	0.03295880149812734	0.14272214295622535	0.0	0.08475447383798217	0.07328410108832885	0.0	0.0	0.07450362900411753	0.04198660940233974	0.0	0.20205835143045983	0.336677367576244	0.0	0.07414201635710464	0.030846273618650843	0.0	0.4496165507401462	0.06429463171036205	0.12051899411449973	0.0	0.06843718079673136	0.0	0.08943416521153652	0.0	0.05078067999416314	0.0	0.0	0.06638165205580936	0.08808309073725334
bz5rpwtv_kg7w108r_ACTATGGAGGGAGTTC-1	0.1736986929603302	0.0	0.0	0.033224125420523755	0.09331089259091878	0.09361862722617137	0.07835789900589038	0.09087139154994434	0.11943291654828482	0.0914774350801897	0.07286603671799304	0.09651057616376071	0.0728785565048637	0.07316138917262513	0.011810633533479975	0.07297574460495809	0.0	0.09013450700748359	0.07701059159921067	0.07625890055983306	0.10112941121734478	0.07579435321926542	0.09806619276924253	0.06589620117710006	0.15106117353308365	0.06594996203419806	0.06683617500901788	0.05700354957000613	0.024943047994131048	0.06495218760261288	0.07828082003101253	0.07219381089253052	0.10316835529746143	0.15723535653072884	0.11671382887509787	0.12923780339510677	0.13915890850722312	0.02469738913314878	0.10879891097327635	0.09110940943741686	0.7551437326718226	0.07650218212798959	0.0651685393258427	0.04422906481402064	0.09559849425704835	0.1946673800606385	0.0	0.03855474774179335	0.12066345639379347	0.1497517795341718	0.12043946479579318	0.14096664883181736	0.12233580205194634	0.14690456171767796	0.06494656775555652	0.12161269001982816	0.0	0.34125200642054576	0.0959632962530038	0.1270287141073658	0.06457089702297898	0.10579632602104512	0.0	0.04324289559497468	0.0	0.08450544567474676	0.1433742337897379	0.3924665596575709	0.22831849798141932	0.0	0.11311490888490228	0.0	0.024409143742735374	0.0	0.0	0.15537720706260033	0.05672853987460729	0.4218451425514026	0.10913488052854618	0.15636901050519078	0.14469088963470986	0.13545211342964153	0.0842918878873935	0.14685552326001763	0.4392574757743297	0.15008776714074906	0.1210435713122572	0.1136041128713332	0.09376742049252197	0.2601085377971413	0.0847175642336696	0.07478300690904023	0.03350970017636684	0.16784165866106124	0.18926149263227915	0.13015685280617273	0.11729639385234952	0.3883241186611973	0.07831120190670753	0.41059390048154093	0.07874085963973604	0.2836505388672323	0.0707820581416087	0.043448496615662115	0.19067683253076512	0.1330991106272005	0.13587339134352736	0.27978762810223484	0.09603652223751713	0.08093381815005296	0.19681442153352266	0.08206260032102729	0.19381487426431246	0.03225559886876099	0.23167469234884966	0.085379841384377	0.09762859938854036	0.0	0.0	0.052588796970819446	0.0	0.0	0.0	0.11797752808988764	0.0	0.09036232182299599	0.06686911630731855	0.04380345831699842	0.31173087212413053	0.3238808632067059	0.0	0.13334522323286369	0.09425205920777587	0.24976432520573771	0.10498948019866021	0.0	0.11246073791919982	0.09395485608146611	0.039873627353563146	0.10404086728324288	0.06808897944517166	0.06120870039211549	0.0751094861581753	0.09128566250711956	0.0490353444748686	0.0367759107625414	0.06730475794146207	0.037696386010992754	0.17540574282147317	0.0687644908150526	0.15415997859818084	0.05551898178626289	0.025741632483205518	0.08192883895131087	0.059807428029722776	0.0	0.14773719217910172	0.10386780675099522	0.05316999349007871	0.093206799770963	0.10534911717495987	0.10484524838457422	0.08023640024669272	0.2251748806055922	0.0	0.10064799952440402	0.07448313447200287	0.0	0.0	0.0	0.15917602996254682	0.0	0.03691813804173355	0.08914372694941101	0.07993579454253612	0.0	0.20174361879583294	0.06908556474162228	0.07548256986459234	0.1404494382022472	0.06887494527943966	0.0	0.042491528446584624	0.07365792759051186	0.054752987337257	0.0	0.1494585141588887	0.0	0.09104777449041539	0.07772946246570318	0.08186195826645265	0.0	0.07969197082838998	0.04764977658236085	0.0	0.10360998331917036	0.20759764579989298	0.0	0.024382786822594205	0.026090981778394983	0.08102966529932822	0.0	0.14941144997324773	0.0	0.0	0.1406034664461631	0.0	0.10067703300000139	0.0	0.04951602704411693	0.0909577314071696	0.0	0.05305181709676092	0.10490051103162666
bz5rpwtv_kg7w108r_ACTATGGCAGGGCTTC-1	0.13080906519911337	0.0	0.21508828250401285	0.1231484128205692	0.10446373378630387	0.09988152564396545	0.08741030658838878	0.10899752884863184	0.11423666170474717	0.0969084343495362	0.07143771712750828	0.1113586401749238	0.06988139496647193	0.050233474390777764	0.027604383409626856	0.08781656857499553	0.05597594843180718	0.07946382598829752	0.0861329731844411	0.0771697482745448	0.07153906995138065	0.0714628287633598	0.12695864862799053	0.08860567148207597	0.0784733369003032	0.06640931619906255	0.06046802106428613	0.04498460113012045	0.02591385216196985	0.05043095329769697	0.07566724129707483	0.1046449413316411	0.0945633245067869	0.1358244688086623	0.11972953975597729	0.11710199912447103	0.11229106474050295	0.05249649118725817	0.10818625087247642	0.08811659082765154	0.6780485432170825	0.08194150045146405	0.06682718031032638	0.055277141305102535	0.0954281193737234	0.20880149812734083	0.05614633493846977	0.018997261826078745	0.07542001070090958	0.07636927619860347	0.13512246192347857	0.09807978122584864	0.13407676494607304	0.10875618305106954	0.07421948433184389	0.0471154754036446	0.003165685749955413	0.07806313536650615	0.11633417411908584	0.12553915218758507	0.05329647464478925	0.03609773497413947	0.013752650456770307	0.04876782173543575	0.0	0.12137370659556909	0.13552809706945895	0.23036918138041734	0.14227345688019846	0.0	0.017184401850627893	0.03403712392476437	0.0	0.0	0.0	0.0	0.050376589702432396	0.28013452572040054	0.11700630742520308	0.16424563132033834	0.11716523177197334	0.09296950240770466	0.09845495328641396	0.1582945852608774	0.38365733309553535	0.1773460811932809	0.10254030288226673	0.09403773233768349	0.10498152552391037	0.2358786211113659	0.08461403015707623	0.07914338025964399	0.03775043100885798	0.14543399415967243	0.21054762627796336	0.11210610796654558	0.11563017244361232	0.29504785684560964	0.179191594921932	0.4362760834670947	0.09666488318173712	0.10784988152564397	0.06851647494203673	0.04457115754402443	0.0	0.16883116883116883	0.11607670862549632	0.3373667530970902	0.10235519399953949	0.0728262412509145	0.11436802897477055	0.03424291064740503	0.047811663991439275	0.0	0.21019643812581212	0.09020015936828636	0.10459370578646927	0.027346768919802627	0.16179775280898875	0.14379347244515783	0.055609060103442125	0.0	0.08655389554265959	0.0	0.11107544141252007	0.06572553538845674	0.07140283140283141	0.060158097309239024	0.30243445692883897	0.17757564948576185	0.1678036383092563	0.1748409725937816	0.08752711323191932	0.2676246528573976	0.09550975759438585	0.061683100206374686	0.09601848540545635	0.093337161300987	0.03182246681444113	0.12019202187741514	0.054971480693940165	0.10825251132261735	0.11998394863563402	0.07433680249918018	0.03156768325307651	0.03562454707384305	0.05662861898816955	0.054720560338537866	0.0	0.07447164258962012	0.07417067950775816	0.04432740838270792	0.018587876265778888	0.0666275760594823	0.05894824711552764	0.0	0.16643988343070074	0.11206447634526923	0.07473727817654569	0.08425746012972506	0.11958901819154628	0.12607626455941062	0.0948051576750436	0.23593523968055805	0.035098983413590155	0.11058597388185404	0.07355136022475223	0.3805510968432317	0.0	0.0	0.06377742108079187	0.0	0.06474050294275013	0.12055690509094343	0.0463884430176565	0.006955591225254147	0.13930066408585906	0.061215918834272465	0.05733218092768655	0.14345392435280074	0.048802633072295994	0.0	0.0	0.10464597824148386	0.029159978598180845	0.018262885678616017	0.16378212749935597	0.0	0.09258964381325822	0.06997810444772928	0.026573925450329945	0.25187265917602997	0.08694634424360853	0.037973768310846964	0.0	0.07090926258143707	0.22966827180310326	0.0	0.0	0.05010791085781617	0.0	0.5921169966113786	0.10616194043160335	0.0	0.0	0.07276618512573568	0.0	0.09946453975719718	0.0	0.0446519772362469	0.08056256210349308	0.0	0.062420257644976745	0.10110885015777522
bz5rpwtv_kg7w108r_ACTATTCCACTCACTC-1	0.11698387220056562	0.22335176267760537	0.14339218833600856	0.05080000293175605	0.10732596736742041	0.07675991745012611	0.07382222808573433	0.10956527881887075	0.09928533789214745	0.057596974595887244	0.07277758411281639	0.10111108412578206	0.07152871995593464	0.04897490150299139	0.0	0.09231986802211521	0.04112206680424979	0.08623099253455375	0.08705923471236991	0.07272570957045982	0.0681775885732896	0.0718173471029789	0.16188947489108002	0.09078865703584804	0.07860709827001962	0.059038023471516037	0.05923472732617281	0.047451030288794056	0.02504233478402365	0.05323535833879213	0.06967661384025405	0.06428011497256336	0.05724645830564388	0.10135030969157802	0.12028461367522834	0.08356437569920716	0.08670304975922953	0.024511286357891144	0.10522891359345792	0.08791091738210592	0.7306289216401576	0.08114110721478689	0.05029427501337614	0.03883776685903798	0.09810224836264367	0.18405564472980204	0.07049224184055644	0.04371636294967425	0.13249866238630284	0.09674164076098367	0.10188548968565912	0.0582248380001189	0.11944561778979283	0.13563584877503704	0.07211906931008055	0.0430239511534951	0.0	0.11444622792937399	0.10015417512579161	0.11907284597260942	0.05885849970450103	0.02514713750668807	0.0	0.039052846346159374	0.0	0.09850277951591987	0.11553391434245065	0.36791867308721243	0.0	0.0	0.0430239511534951	0.028522039757994815	0.05160421394439217	0.0	0.0	0.0	0.0833984991288362	0.29114117557135216	0.1063177382707953	0.1531454069405639	0.08640011673719539	0.11107544141252007	0.08536033255134379	0.12646003657239613	0.3513168063729861	0.15370929471889913	0.11324586502896225	0.11904529276292833	0.08874527633278148	0.1937628984177941	0.08490671991685748	0.07314761232681939	0.031864930741335236	0.14951760580700016	0.19861755816811996	0.12393342907831376	0.11248172050607795	0.3994411747220736	0.04329004329004329	0.38469769930444087	0.08012306046013912	0.06374684705342812	0.0900186151239522	0.048911100674998424	0.1477394328517924	0.13577807959830432	0.08777561882233674	0.2865374326048483	0.09378949687503624	0.06842576516963125	0.17942132773593447	0.0	0.10959871589085073	0.10165864098448368	0.2453565695941298	0.07289217442809856	0.09066934848148824	0.014267879436418763	0.11043338683788122	0.09050500061736017	0.02561084358837168	0.0	0.07963946166193357	0.15471731763866595	0.0	0.07791085319175207	0.07095021184908826	0.04927719547405769	0.27591626538255754	0.13542595565067475	0.07624398073836276	0.07401462457642233	0.09592267388104407	0.2550128665698489	0.10854385872315588	0.0	0.10315011491002642	0.08905462248843997	0.09172208209126347	0.10986054846407976	0.07291820911788573	0.059952725089613836	0.055035372451102786	0.10472220783927924	0.016208730683284548	0.04398209290827695	0.057465866080098287	0.04551777810204777	0.1451756732655609	0.07865168539325842	0.1519194756554307	0.045838850219319334	0.0	0.07687069888009446	0.06117945336556927	0.0	0.1510794610435288	0.10236972147349506	0.06181526558425638	0.062491434578956756	0.10457530765115035	0.10858130633411532	0.08991725174502428	0.12052394823930404	0.08817549491706796	0.09510928799318312	0.07400689430118589	0.22792937399678972	0.0	0.0	0.10936329588014981	0.0	0.11724629926877118	0.10297336503549326	0.0	0.0	0.06552733452931735	0.061116297395738886	0.11217434251142117	0.14837222702391242	0.06803184331274219	0.10267522739432852	0.09238451935081149	0.07682361334046728	0.1560549313358302	0.0	0.13487604779739612	0.0	0.08848012488501736	0.07427988017399557	0.06816479400749063	0.0	0.06828445227626957	0.04502335401211806	0.0	0.06880055392943694	0.20278223649010166	0.35580524344569286	0.0	0.0507541736553225	0.0	0.0	0.13144283930800785	0.3353397538790797	0.0	0.057801125216855556	0.0	0.09672295013293185	0.0	0.0	0.0	0.0	0.09416285961229781	0.1151492299417629
bz5rpwtv_kg7w108r_ACTATTCCAGGTGACA-1	0.10674157303370786	0.06117353308364544	0.2019796682718031	0.05931675425287862	0.10633899027048367	0.08346231751127417	0.0740256186616045	0.09164714208531687	0.11122187065174367	0.0884340043455665	0.07812883417964185	0.10393350422406263	0.07366712758646386	0.039331922758889054	0.028179061886927054	0.05759541644373105	0.041911895844480115	0.09891993361808635	0.07653595448086206	0.07045848759099245	0.08117570428269011	0.07399178635323009	0.10387525796835588	0.07280684858212948	0.08030140895309434	0.06785986614251432	0.06034793720031194	0.0583052760704172	0.027833396766560208	0.053886246997661466	0.07901249228986162	0.11044334117237174	0.08724990031796015	0.12262516890206854	0.1221782550269001	0.097791721387227	0.14520706260032104	0.019471002861330168	0.11059946011048799	0.10286617481752004	0.6587869059779172	0.09385853546680388	0.06273408239700375	0.05975355233439117	0.10018226207074317	0.1306625646513287	0.012239165329052969	0.04625310798476694	0.12697699304440876	0.09653168620598573	0.12764703664830052	0.07401462457642233	0.12638994489970243	0.1713091871312463	0.0806761817997773	0.064551663361974	0.09385589441769217	0.0328517924023542	0.10871117424772046	0.1258553687589761	0.06167185975513801	0.0	0.0	0.05404917218475079	0.0	0.11686662857868342	0.10057418638973574	0.3505403959336544	0.0761710199912447	0.0	0.0	0.06161254475861217	0.02267485839744654	0.0	0.0	0.1337613697164259	0.07228601610624083	0.24099977069479478	0.10819877130522597	0.15830620234656526	0.15272143586750328	0.13530230069555912	0.09172655060295509	0.1406781800040227	0.2546221984424232	0.15766490200069716	0.1269244190103985	0.11408332751762161	0.09863661447872284	0.26889857066422074	0.08551502739801849	0.0767375667388498	0.02639557695737471	0.15953088657939302	0.20599250936329588	0.1860550252034581	0.11936224345231655	0.3673384459901314	0.0	0.36982343499197434	0.0795434278580346	0.06221814568524039	0.0827955011592652	0.04541461351725814	0.10486891385767791	0.15097636445951051	0.05677114133648729	0.41980491418693666	0.09696498350966644	0.05626166999705179	0.1564143721447092	0.0	0.13397538790797217	0.0	0.16517618283268365	0.06755480943708961	0.10091426170677312	0.02969502407704655	0.03242375601926164	0.0732703625962053	0.01833422507579811	0.0	0.0	0.039504191189584446	0.0	0.09191806944615934	0.0726652495191821	0.05596896243093105	0.24826110219368647	0.0	0.01678705189941145	0.24838000118898995	0.09615810124885023	0.21134296415195292	0.10974434761190678	0.0	0.09500106731870137	0.10839020910273309	0.03559326352263752	0.10337206043466075	0.0686556143250036	0.07722489744961655	0.07316251511008065	0.05412589102331763	0.05234003713845089	0.024734001124272778	0.05659790341438282	0.04206430273846004	0.2644908150526128	0.07836186909220617	0.13499866238630284	0.0368934815680531	0.04228840932960783	0.07327124960794082	0.07036625084086504	0.0	0.1559220300222981	0.10864704160230979	0.07746081667506072	0.0778350370307792	0.11312065275548422	0.11276803720623946	0.09418536262605222	0.16645859342488556	0.0	0.12347660662267404	0.07735134266598419	0.3025682182985554	0.0	0.0	0.08721241305510968	0.0	0.16672017121455324	0.08686048474548144	0.0	0.0	0.03103263777421081	0.06948360275895418	0.00730542865374326	0.13059911374518116	0.09642168069134362	0.015783841626538255	0.0	0.07321205635812378	0.1993936151239522	0.015837346174424827	0.15145378792382538	0.0	0.08806497888015787	0.07756244968204595	0.0	0.1658640984483681	0.07525821760066997	0.038342515870605755	0.0	0.015673685204418846	0.08025682182985554	0.0	0.06879156156844761	0.03363572420509676	0.0	0.0	0.10005350454788657	0.19515783841626538	0.0	0.10859801871037826	0.0	0.09683217130303622	0.0	0.0	0.0	0.0	0.08380664279540684	0.11133720644470003
bz5rpwtv_kg7w108r_ACTATTCGTATCGTGT-1	0.10536574180233892	0.18512573568753343	0.0	0.08831915096344833	0.07683876430467464	0.07867557135213636	0.06707979995651228	0.06391111704152555	0.08227194394730813	0.07867661582775755	0.06401149795503056	0.08779014441812148	0.06345631493636429	0.02173014251665937	0.021857598636624852	0.08982298912074194	0.07169609416800428	0.06166928143694474	0.08327004838422018	0.07355619705863845	0.08304836345872008	0.06318382260470236	0.0	0.06521348314606741	0.07874085963973604	0.05909809594294557	0.053133632476611466	0.05067598428793277	0.028125741203466212	0.048995831312328215	0.06310129750962125	0.14596787238543182	0.0876384046784104	0.15370314951347136	0.1058331402019439	0.11882873680626489	0.10158587479935795	0.01781934073091865	0.0931447022791176	0.062205663628197384	0.5128654117418162	0.06224300261805645	0.017683253076511505	0.053921148183091745	0.08326572037820296	0.12210183698947744	0.11881353665061531	0.05120070500110156	0.13861958266452648	0.10979945953633907	0.1046671970825802	0.08627311099221212	0.10235138407817296	0.1455469293121208	0.08459502841525314	0.0639851446196456	0.04431960049937578	0.1940074906367041	0.10226825726179757	0.10004529113044784	0.048241518829754124	0.0273764936686285	0.0	0.040602562471006964	0.0	0.05647903800636613	0.13010223318646513	0.3141787051899411	0.04898098156525123	0.0	0.0	0.0	0.0	0.0	0.0	0.0	0.059211699661137866	0.31697622869372466	0.09595266448828821	0.14861963719917326	0.09367673524976895	0.043852327447833066	0.07124994855331934	0.12202849281500967	0.29287795018132096	0.13927238994404553	0.09638960616000186	0.11101495801056133	0.09037954613576708	0.0	0.06867640997559785	0.06714195230792551	0.06799040881437886	0.14875569301439404	0.1668040432085376	0.20697811945594322	0.11223885254455707	0.44010463111586706	0.0	0.323167469234885	0.0862760834670947	0.07956890621417106	0.06867252987337256	0.051963663636299916	0.0	0.13146029999962583	0.11917434034524514	0.2064452401531053	0.09411334019119179	0.06828381432829954	0.12257480347367988	0.014579989299090422	0.11907972177635098	0.0	0.013529007108461362	0.08275533695593483	0.08534231565633832	0.0	0.15521669341894062	0.09083425937358522	0.0	0.016609672691744015	0.0	0.05983591938648118	0.0	0.06689166015008711	0.05826558500715804	0.04829093652683981	0.2520398608881755	0.19998811010046966	0.0490904226859283	0.058141608703406455	0.08363594026839824	0.2587836632780453	0.08983434288239452	0.0	0.10800988032169263	0.0473645747693432	0.04369538077403246	0.09974988747059373	0.042225157404062005	0.06870184904684035	0.06319977012860908	0.06346329760610298	0.09448273691499072	0.03995909272541331	0.04543130610546341	0.006673476336397685	0.1590868557160692	0.03406456215444979	0.050193953986088814	0.0340703153316419	0.0	0.04480141049058135	0.040909888128872696	0.0	0.14376101664072918	0.10145168943133752	0.05560728869628862	0.07389071930763237	0.09590556447298021	0.07411305922541878	0.06782007768370235	0.2308423993817252	0.0	0.11322156827774806	0.050675267150029735	0.19074371321562333	0.0	0.0	0.0550561797752809	0.0	0.0007133939718209382	0.07639848584990687	0.05510968432316747	0.0	0.11950398136782803	0.06147202428524416	0.03432522533646129	0.08612860298253557	0.04286849230669455	0.0	0.12881219903691815	0.0	0.14909934011057607	0.0	0.12976462953054713	0.0	0.09275480178436957	0.06677916728383307	0.0	0.0	0.06418146765301137	0.04896208407444363	0.0	0.023416108016240205	0.3638309256286784	0.0	0.18795383321868073	0.02542067199307447	0.04051483264966411	0.19957196361690743	0.06157481719279472	0.26631888710540397	0.0	0.09546508422912918	0.0	0.046894593275570544	0.0	0.0	0.12695864862799053	0.0	0.05750195497386509	0.07389455531541704
bz5rpwtv_kg7w108r_ACTATTCTCGTGCTCT-1	0.1373060460139112	0.17198739670649782	0.0	0.06054809179328188	0.07461027391211748	0.0890325231216082	0.07627390908135867	0.1060815963977965	0.11158531304207757	0.08626505654414317	0.07377177018758403	0.10455539339826003	0.07209097113711556	0.04668271803103264	0.0	0.07159577314071697	0.03398812708604041	0.08482939505601855	0.08739004240091591	0.07403658576578126	0.07568567241258985	0.06790006594536947	0.12676756095696706	0.08288068485821294	0.12894596040663456	0.06869126914709905	0.06268331335026563	0.05648807892573308	0.03609626405873365	0.0568039950062422	0.08120621119987437	0.15240086104993342	0.09447471824914035	0.14140163778327938	0.11818115056713867	0.06899654652463641	0.12552166934189407	0.029148347174727245	0.10685579313336284	0.08089298599555274	0.818376380174133	0.07928678002670878	0.03600856072766185	0.0905656370104436	0.09501292212940289	0.2330345996076333	0.046916800428036386	0.026922229565983696	0.1403103263777421	0.11176355053470684	0.11821727343733983	0.0836692229950657	0.1244234180958013	0.08195659216067379	0.0613675473226035	0.09325527963994587	0.02965043695380774	0.14644194756554307	0.07781462818067758	0.11322958613762872	0.07161391398007393	0.05359372213304798	0.020331728196896735	0.048354564102143054	0.0	0.0961041434284626	0.12929427860428538	0.21380417335473514	0.12369278661413492	0.0	0.05158467881534636	0.073177758571017	0.028043763030202395	0.0	0.0	0.0	0.034915147274697834	0.3314988916915081	0.10132486192682776	0.15587274521958375	0.1219757770319568	0.12475120385232745	0.09019055850516525	0.14203222630188922	0.3624933119315142	0.15789487314553394	0.08127108195500965	0.1111359248144788	0.09483358965093185	0.24520369945731102	0.08036160977934882	0.07318834444592826	0.07508471553415373	0.1465924228324886	0.14298728905470479	0.1421249753597477	0.10671029458411806	0.20076095356994234	0.02378520356048446	0.18405564472980204	0.08025682182985554	0.22319039975540778	0.08181179775280899	0.04611671468057318	0.10961744248261102	0.12969427576169149	0.09107037256061502	0.34967279911100135	0.10210175140428732	0.06748124611000099	0.1811910935506441	0.0	0.11527019796682718	0.08056256210349308	0.25842696629213485	0.08041880807575066	0.10004984486608859	0.023571725818916832	0.06538255751738897	0.06162283409474421	0.009345461030854289	0.0	0.015516318887105404	0.17067950775815943	0.0	0.062169540821226214	0.06191951180715226	0.059614422064585164	0.2965489566613162	0.16800428036383092	0.13643659711075443	0.3342250757981095	0.09553090802680414	0.1849473871945782	0.1087518744702584	0.02086677367576244	0.10931561307063432	0.09147102706982126	0.0284848021605646	0.11724502535096436	0.05638510638717944	0.08413024966277063	0.06835701404989794	0.11375757261947911	0.0	0.04168613825846083	0.04304242712482413	0.024777469721289944	0.08694489031567683	0.04877831282325664	0.049391385767790265	0.04791245965584494	0.028852822860313498	0.07037174129628605	0.0663944817052188	0.0	0.164635938217185	0.11093844116687025	0.061124416794389146	0.07101836989477439	0.10660848047084003	0.11376095814298061	0.08897173244458603	0.216059290965658	0.0	0.11991954501317797	0.06053136807650322	0.21669341894060995	0.0	0.0	0.15045478865703585	0.0	0.04155519885856965	0.09265585703127012	0.05457463884430177	0.0	0.08217669090107953	0.06813658658893956	0.10291393999259167	0.1297828264120399	0.09518945474001654	0.0	0.05974674514000357	0.0769573747101837	0.0	0.036561441055823075	0.14121732754691557	0.0	0.09237543605732616	0.06825986282280322	0.0	0.0	0.06672947635331612	0.04043027778982835	0.0	0.040222830705315835	0.09938469769930444	0.28196896736222576	0.14018191546281433	0.030389380850181256	0.060043992628262294	0.0	0.04164437310504726	0.085741037988229	0.0	0.13251293026573926	0.08306581059390049	0.07778206367179454	0.08444801141430355	0.03842599348217326	0.1487426431246656	0.0	0.06816170720665103	0.09795755867595202
bz5rpwtv_kg7w108r_ACTATTCTCTCGCTTG-1	0.0912825804479095	0.0	0.15181915462814338	0.061295689585669576	0.05439282727381342	0.07862779943438049	0.06498298359926803	0.0868997581175818	0.10260164852287784	0.09268560229053162	0.07195164355279035	0.0957275109787358	0.07279496797021409	0.038711756408385624	0.025622733487902026	0.07135946138755128	0.0	0.08437898953991127	0.0785229580535851	0.07693221289905722	0.057976830204480426	0.06639860302194768	0.06030726897500573	0.06374531835205993	0.14165329052969503	0.0654309358810469	0.06170873311059863	0.050664565634420386	0.05474011682745611	0.0563031190984567	0.07218182071855732	0.059128746873716824	0.09512563344954385	0.13563402889245585	0.10271490278099664	0.09066588841869741	0.11463242375601926	0.0	0.09860029460528837	0.08851861123791853	0.6824261880441655	0.08234542560972502	0.1109951845906902	0.07189622568299985	0.09316552627776281	0.155988050650972	0.049525147137506685	0.05150914298303591	0.2153451043338684	0.0988479590385436	0.11165982483047523	0.06762974852862494	0.11749317113007238	0.13800897566089035	0.07735022341763914	0.06751015012746672	0.10250579632602104	0.09245585874799359	0.11119811037596733	0.11606438849933823	0.045244564742251456	0.08416265382557517	0.0	0.0521813024183782	0.0	0.09162427111389214	0.12280909649132257	0.31957196361690743	0.08132691278758694	0.0	0.0	0.02012594147425608	0.010737809265511706	0.0	0.0	0.0	0.1148015530038002	0.6257739050676451	0.09911004983474117	0.1514160526974351	0.12780777275159297	0.10968432316746923	0.08564678766925958	0.13561299516355696	0.27037631532013556	0.14454463382533692	0.11434852397236374	0.10843045571917091	0.09400048742362996	0.171978903921119	0.081981255316645	0.07064113228308473	0.016190079860491844	0.14334701564079474	0.20882680433242232	0.08259412576384782	0.10865323827628512	0.31252600915522266	0.08200787976068875	0.33579454253611557	0.09929552345282683	0.2441336084995796	0.062070848938826466	0.04230597592061701	0.0	0.13540766349755115	0.04277547802089494	0.25019549738650865	0.09087987649228822	0.05155545364213101	0.140387702185455	0.0	0.1477581594435527	0.0	0.05442176870748299	0.08258026091239162	0.09697717602849867	0.034659057130967244	0.051685393258426963	0.12029262871959501	0.12338148742643125	0.0	0.0	0.0	0.0	0.08053120412670975	0.06554480644368285	0.05265266672091091	0.4378344034242911	0.0934546103085429	0.18204922418405564	0.07419297306937757	0.09116391428163109	0.16084486228948508	0.10942507966175191	0.056256210349308264	0.09477374229659262	0.08999421454888706	0.0	0.12118567776673715	0.05527750301580062	0.0688952692434256	0.07748251193944078	0.09599751462745301	0.0	0.048736547669843075	0.05505717060024176	0.040789921688798095	0.11735330836454431	0.08910736579275905	0.05300294275013376	0.04190121137255192	0.0	0.0753601178945038	0.06613028912436811	0.0	0.13524211486910398	0.10182899744591498	0.06384191640488088	0.05880619150873438	0.1100936329588015	0.10772729143515661	0.08182111510012702	0.23950220953966272	0.07501337613697165	0.14107365792759052	0.06756564246041409	0.0	0.0	0.0	0.08769395398608881	0.0	0.09834135901551631	0.06610529809472308	0.037506688068485824	0.053066783403862054	0.08894344254555756	0.06973187281588392	0.049800386879038566	0.11717495987158909	0.03865298247320719	0.03113964686998395	0.03682896379525593	0.06830747280185483	0.09880506509719993	0.0	0.1291069694627747	0.0	0.09000540732410439	0.07929756891859349	0.0	0.13001605136436598	0.08136035313001605	0.043617052044018334	0.0	0.023353161489314826	0.3195559122525415	0.0	0.03470152105786135	0.02687852062930967	0.054723262588431125	0.17228464419475656	0.16470483324415908	0.1090155163188871	0.0	0.05776869821813642	0.0	0.08599715471939146	0.041376850365614413	0.0	0.098754108384927	0.0	0.07708256163312344	0.11707946619032171
bz5rpwtv_kg7w108r_ACTCCCACACAATGAA-1	0.10653137659558205	0.18964389750906605	0.1115569823434992	0.04118384309241628	0.06418987361498543	0.08007051135060766	0.07121662989755956	0.10475248586838928	0.10818684338546991	0.0860406826336511	0.0731676238723066	0.09242229881149251	0.07679124906899326	0.053808550999562235	0.029804014822741413	0.06249331193151418	0.03893092817651405	0.06647159170488061	0.08496076333154985	0.0723894965638617	0.036871612347919136	0.07627756194154346	0.05839639226477108	0.056680577849117175	0.1394239343677546	0.06691152206021345	0.053044149133958884	0.05343440472928004	0.0317552249673181	0.047240682124647264	0.07523018474156719	0.1243918523772195	0.06484955679831511	0.12059380979586655	0.11702808464209653	0.126197772265188	0.13894489031567683	0.07054070610494646	0.10418111619734591	0.09446988773862292	0.6812101755921981	0.07633999064136479	0.054119850187265915	0.06361731586879542	0.09737888737878486	0.21040663456393793	0.019261637239165328	0.02018695118496837	0.09106474050294275	0.11880718721850851	0.11007254528872285	0.05727364603769098	0.11184891066617855	0.12730806608357628	0.07832270472719911	0.022944009064299876	0.046103085428928124	0.17554842161583734	0.09584771151540912	0.10961861582795941	0.04473749549757481	0.03335116818262886	0.0	0.059290154752668044	0.0	0.08303180346600647	0.11937259633511801	0.27929373996789725	0.03297825769735882	0.0	0.0	0.07165493682347615	0.022305861515470194	0.0	0.0	0.10080256821829855	0.015173341016037645	0.39914392723381487	0.10946483993149303	0.15912725175071366	0.12714626197772266	0.06557517388978062	0.07266576120508705	0.1391078806809144	0.39419475655430714	0.1574250897483111	0.11743317747225905	0.08272966245609138	0.09420161970311978	0.20171214553237024	0.08223310464482886	0.07562092478785112	0.09454451776549155	0.15729734776048834	0.17961621332407848	0.09791332263242375	0.10960778296141417	0.19434040782355388	0.07252298263534218	0.2260032102728732	0.09679864455145354	0.13444928533211037	0.07070403067594079	0.05161670183013591	0.0	0.14444731298663882	0.12956548675058432	0.3162118780096308	0.0902346745913031	0.023290857273888688	0.1653619788451249	0.0	0.05596575708935259	0.0	0.0	0.06108190450010881	0.08296205861492754	0.014773200166458594	0.029052969502407704	0.10330493476560892	0.08282504012841091	0.0	0.0	0.132334581772784	0.0	0.07287045039854029	0.07445316905991063	0.04323266095129607	0.3615904226859283	0.0	0.18071161048689138	0.1822721598002497	0.08897719867550034	0.13776147162985045	0.11254169370353927	0.0	0.09274583676400058	0.09002466429158673	0.03969527886060791	0.09732095085225101	0.06743744805024295	0.06849838104783508	0.0602520658700434	0.062393206648371564	0.04192238693230101	0.023453955611543436	0.06827081227830291	0.055878204192810935	0.1348314606741573	0.017533886213661493	0.11948234349919744	0.04385153844067529	0.0	0.07030313093854357	0.051406547979814796	0.0	0.14627654518146732	0.10283914816721686	0.05641166858099417	0.06285188626998207	0.10837346174424826	0.10912458328188665	0.07924186914666373	0.18451142421179875	0.0	0.06220399104294235	0.07383379135214109	0.21856607811663992	0.0	0.0	0.1373461744248261	0.0	0.11646156589976815	0.10232530192873882	0.0	0.0	0.0	0.06430104927119643	0.0497798082067745	0.12787586944890317	0.06341099599526566	0.0409844836811129	0.0826645264847512	0.07660067772427323	0.18423399322275727	0.0	0.1416087034064562	0.0	0.08959500042888942	0.07500259461790598	0.1337613697164259	0.0	0.07975521669341894	0.03603422844995879	0.0	0.015138639725553142	0.1462011771000535	0.0	0.030421157226935717	0.03624782825641303	0.07246893763747696	0.07936507936507936	0.0	0.13616907437132156	0.0	0.08771503153525625	0.0	0.095778670902789	0.0	0.05199669244613065	0.0	0.0	0.08046260855249619	0.1067015499467061
bz5rpwtv_kg7w108r_ACTCCCACACAGACGA-1	0.11617174959871589	0.14006301646751085	0.06340288924558588	0.04834465724107097	0.1027910673378111	0.08386360162042344	0.07715771137350327	0.10727203988378133	0.10329210811965915	0.06745216712596198	0.0730881844197054	0.09203444603657886	0.07346288767632943	0.04215307164745367	0.032776489705328656	0.06999732477260567	0.04486738515630972	0.07284981746988983	0.08502836316355708	0.07535839331544728	0.04927652546118594	0.07193274023068709	0.08144156539020102	0.08033600856072766	0.07918673087212413	0.06386544727559328	0.05687570531883425	0.05444250871080139	0.034689701201921753	0.0541062656992511	0.07342744812508578	0.08386526808267075	0.08877324636288352	0.13982824133271668	0.11469763254297292	0.08560727661851257	0.10556233279828786	0.03611169268228379	0.10399726312127477	0.10089485129171759	0.8272289508244565	0.08326140358399686	0.006741573033707865	0.05381904026727768	0.09709757354922614	0.1962725164972356	0.0340757089352595	0.025487048752085104	0.1261637239165329	0.09781850444629565	0.10061037512045137	0.07464478925153083	0.10712361427914355	0.09440822878107905	0.06463927812242419	0.10741824819815567	0.0	0.09213483146067415	0.08612927220764985	0.11009968742079919	0.05167035603255035	0.011396468699839487	0.0	0.04526128966486448	0.0	0.09728305719545484	0.12094900549768207	0.2656179775280899	0.14086288243591613	0.0	0.0	0.038523274478330656	0.025645283297356138	0.0	0.07362225789192081	0.0	0.019892716521930004	0.31261942979438967	0.09472978734219317	0.16392266502335598	0.10754414125200643	0.060845371856607815	0.09545540601720377	0.12335493234369639	0.3730010106414601	0.14263753077288432	0.0836089980691837	0.0825156442645451	0.08161992722260973	0.12122601849728655	0.07873748612455293	0.06901912111142824	0.022095396627231832	0.124072328511901	0.1827108006883288	0.09937765762721411	0.09558252616534303	0.3415968135069259	0.10297193443260859	0.22118780096308185	0.07307829498840734	0.10272873194221509	0.06429184501515962	0.04334218845283072	0.13356072766185126	0.12700408206026184	0.01788178310945904	0.47236284314936	0.10380793358147516	0.0669680392221094	0.14132608964069637	0.10038790797217763	0.12736222578919207	0.0	0.31498891691508063	0.06312064048379892	0.08680911612097152	0.02470126627429998	0.07993579454253612	0.13682759188377167	0.044551453540217584	0.0	0.036053833806642795	0.021936864633493848	0.0	0.07535086636210232	0.06800109901233496	0.05612553103880189	0.32985553772070625	0.164021164021164	0.09115837346174425	0.059211699661137866	0.09425316277356247	0.1641825269433616	0.11345965374174793	0.0	0.09544462833745014	0.11052604105495309	0.030854289281255574	0.11324916983022922	0.06276024236967892	0.07830503620976798	0.06789132631829262	0.07241236472842127	0.02108708652000126	0.04692145667824803	0.0518478885520084	0.04201566224038134	0.0	0.04025102550383449	0.10466827180310326	0.034082643568482125	0.006083665259695222	0.08422757421449789	0.06517342355842985	0.0	0.14390116053265542	0.09695743359883703	0.05870282269703986	0.07702026602085739	0.10220037453183521	0.11141498950487715	0.08860210178933911	0.11509422745377802	0.02546816479400749	0.10093533876305412	0.07235289148184407	0.27340823970037453	0.0	0.0	0.07512038523274478	0.0	0.10333511681826288	0.08663588009258862	0.012734082397003745	0.0	0.04837440594215214	0.06291866189379235	0.0673334156480224	0.0992989532315375	0.048997195064610796	0.0	0.08435883716782593	0.02349741394685215	0.1079008382379169	0.01694310683074728	0.12556848582129482	0.0	0.09400308326473472	0.07007206488257717	0.0	0.0	0.0632800323353572	0.0502743915665264	0.0	0.07116104868913857	0.15917602996254682	0.0	0.20805625621034932	0.049046837520515085	0.033291718684977115	0.10593900481540931	0.06433921883360086	0.05390583199571963	0.0	0.13841464403262155	0.0	0.0923859018972685	0.1307294453361869	0.04022569191108517	0.0	0.0	0.09836090875416718	0.10745847780263422
bz5rpwtv_kg7w108r_ACTCTCGAGGATCATA-1	0.08211037223878315	0.0	0.0	0.04972258258390319	0.10096775701662797	0.10977986700298097	0.07071762058679097	0.09389982745110352	0.10184886138922414	0.09060295214698984	0.0687653173888897	0.09962222992530706	0.06906206961268938	0.024685052774940416	0.014109347442680775	0.08155653647226681	0.02968228489897832	0.07099579923803881	0.07309843110857972	0.06948323351825049	0.11445902249517297	0.06733549605296905	0.10525108919972484	0.0848517924023542	0.07713572320313894	0.06559553445276381	0.05675052136797312	0.03865703584804708	0.03502065716823043	0.05562806171857941	0.0733148582032141	0.1441138775865716	0.09647517491216052	0.13060097396414289	0.1019233025181472	0.07736271219417287	0.10623006955591226	0.052798908197051825	0.0957530489885879	0.08151049719960142	0.6622890218395836	0.06812477434565678	0.03314606741573034	0.10249592589415901	0.08655019663897709	0.14089530943463527	0.06698100588550027	0.04202939602807415	0.16391653290529695	0.10386655017575228	0.10712880310524787	0.08755722014148981	0.1061455135967259	0.1538237552913086	0.1110074761760155	0.031725049570389956	0.08190654538969146	0.12675227394328517	0.10270263216275823	0.10439722902762524	0.06731081945886969	0.03192438023898698	0.0	0.046246539651522554	0.0	0.08640984483681113	0.1389861426811883	0.3185446762974853	0.026168587966340775	0.0	0.06867466087558619	0.0	0.0	0.0	0.0	0.0	0.06202411820389348	0.36612397768096	0.09768855064377342	0.15630902239374378	0.10648864244369863	0.016415195291599786	0.08842243898423674	0.1404067134404213	0.34162653825575173	0.14720225081668245	0.11976644101705167	0.14877055854095425	0.10305256051476418	0.30436444240617594	0.07027115717959562	0.0768498710101071	0.04165428135465589	0.14625011418653514	0.19936951397625555	0.09842020782292811	0.11349514227278783	0.33083645443196	0.03288097670120142	0.6042268592830391	0.07709113607990012	0.24222273178934495	0.07669821205635813	0.050290186237882624	0.10065543071161048	0.1433360646843793	0.07611725944073668	0.36041486603284356	0.1053352151031909	0.06257848243631321	0.08279211425278842	0.15322364901016586	0.058063135366506154	0.16295956584881144	0.057020561033402126	0.08814015246341811	0.10284876950518906	0.08471553415373641	0.05184590690208668	0.0852677285261555	0.02789370429819868	0.011864051922674297	0.06539902045520023	0.0	0.0	0.08599141183410847	0.05704423524648244	0.04798026495846617	0.3558721241305511	0.09321681231793591	0.08503879079721777	0.1923785744010463	0.08229216499559218	0.14053861244872481	0.10299987684639848	0.0	0.11608269086292024	0.0540156685676006	0.036790746261051235	0.09917237806483392	0.060924108438516165	0.07264309954609052	0.04935299130055684	0.054212188681199196	0.054952318005854026	0.024984592044754183	0.04518954481501298	0.03138284936037745	0.1565008025682183	0.08907392545032994	0.09741171749598716	0.05474969980743294	0.0	0.07181544159701851	0.04157147963386017	0.0	0.14937274744495413	0.10267341867140468	0.059443190368698266	0.08590577567514292	0.09894428838951311	0.0949438202247191	0.07872724525096084	0.19818480867170005	0.0	0.09343479380932565	0.05206506020504003	0.18927233814874264	0.0	0.0	0.08747993579454254	0.0	0.2184769038701623	0.07495357693639254	0.0	0.0	0.09687470493815503	0.06796734207763308	0.06107749927974647	0.1080517485011867	0.0634434229939848	0.03204922418405565	0.0557784911717496	0.03789905475298734	0.0	0.03031924380238987	0.15117759546598497	0.07428214731585518	0.08862561555110395	0.06799863769964704	0.035705368289637954	0.0	0.07416050201223626	0.028133269706303414	0.08694489031567683	0.10845686589242438	0.4147940074906367	0.3608881754949171	0.09256286784376672	0.030903385214709544	0.0	0.17281968967362227	0.056179775280898875	0.28705189941145	0.0	0.1106247061303241	0.0	0.0661977069084464	0.0754414125200642	0.10910063719052483	0.0	0.0	0.053139276453883194	0.07752331520357708
bz5rpwtv_kg7w108r_ACTCTCGTCTTCGGTC-1	0.06298249636933426	0.08536947862790559	0.0	0.060921890689475726	0.027915867994410593	0.061286593289001	0.033552726410968674	0.027614364335882977	0.06329320896966106	0.041348084479653886	0.04688792188954558	0.05201274983201633	0.05496715010016824	0.02558490198939637	0.03505538711531221	0.05327492420189049	0.07661341690234146	0.05467741594193699	0.05685145871807706	0.04421378301970687	0.03011375532137623	0.042120294631109355	0.05518611939157685	0.058345639379347246	0.09358837167825931	0.053531380257142214	0.04594621912013301	0.0469747093137063	0.006155780973341497	0.043092829557179024	0.05158013628247546	0.0	0.038656183864800485	0.0697418178850287	0.07421729331841691	0.08750425604358189	0.07890422685928304	0.024232132195004693	0.06633215315071328	0.05420648828544922	0.6838367624884479	0.03670996122939904	0.04596040663456394	0.026760442576550303	0.06375633169695337	0.07856251114678081	0.04370652755484216	0.008107512667988544	0.023542001070090957	0.11366668698484941	0.05708915418502785	0.04329112419000059	0.052526447204152706	0.04892936307749424	0.06453082295778925	0.047965253517137194	0.0	0.0	0.0262284140841867	0.06916636159687609	0.04070017520116661	0.0002318530408418049	0.004557794819967104	0.039524261096720074	0.0	0.040822156323965506	0.03453736520624387	0.10082397003745318	0.03215136923002092	0.0	0.05580209611934662	0.0	0.023763399199276766	0.0	0.0	0.0	0.0038413521559588974	0.1193151417870519	0.056812368864642894	0.1058917414548753	0.028843815360669295	0.06559657570893526	0.03033296291723258	0.07362988261864667	0.25973485524047324	0.07689219895404566	0.03465931560704399	0.06476376578965734	0.05884323727726281	0.11885653137659558	0.04505201154351217	0.0451515540321743	0.06121316608207994	0.07021944895334865	0.05101730944427574	0.13339528596772832	0.07235993326282802	0.0	0.0	0.26944890315676834	0.035580524344569285	0.10999006344110678	0.044046504369538074	0.03975691645580268	0.09584002140181916	0.09903205408823386	0.0	0.2582211795694942	0.0676294172311148	0.033757001998231076	0.025591636827591885	0.07724719101123595	0.05915462814339219	0.0	0.05533898952839563	0.04135885189384829	0.04840880695105322	0.04544914095475893	0.06918138041733547	0.024725274725274724	0.000749063670411985	0.0032567985670086306	0.021607605877268798	0.27742108079186734	0.0	0.052947551823956315	0.04303558775468888	0.04597692647192984	0.39402755484216156	0.03929611794780334	0.0	0.0	0.062060309502381956	0.0923080842824021	0.06492316353659887	0.0	0.08052988908202274	0.040870079647826976	0.03760605365741802	0.04738974241381946	0.03705634167096085	0.04050520350567827	0.04046033727681668	0.04238940955142478	0.0422371195669279	0.014453000656954575	0.029479024235578542	0.0331922758889051	0.0	0.015226502586053148	0.040295612627073304	0.03686635944700461	0.07036838872044865	0.037395527757790446	0.027391664391058303	0.0	0.1185410912211802	0.06399829559411921	0.041256475197683	0.057715449672871316	0.04819020866773676	0.046358603942873604	0.041790727784380755	0.1418861343954977	0.0	0.041822721598002495	0.03893739636599761	0.22150882825040127	0.0	0.0	0.030497592295345103	0.0	0.19097556625646514	0.0483143206209961	0.004601391118245051	0.0	0.10820507978472288	0.05103304073733297	0.0161748363995555	0.10799001248439451	0.027287319422150885	0.09085072231139647	0.0537274835027644	0.008516140538612448	0.0	0.0	0.09836786358321939	0.0	0.06563050773398998	0.05463711119776631	0.01633672195469948	0.0	0.048585909693628304	0.022605671482075977	0.0	0.09731533062663268	0.18606206527554842	0.0	0.0	0.04088589103107472	0.0	0.0	0.011057606563224541	0.18606206527554842	0.0	0.026881981938161714	0.0	0.04825501898927559	0.12145532370251472	0.0	0.0	0.0	0.02680886529201136	0.04397764886130807
bz5rpwtv_kg7w108r_ACTGATGGTGATCGTT-1	0.07150500649698081	0.0	0.27407704654895665	0.03713801974537699	0.05975886591136945	0.06252388595887794	0.0597064334943356	0.07404166028929085	0.08266574065754742	0.06461585077025454	0.06567336423430839	0.08534821745955697	0.06856014411925088	0.06625443844544968	0.03257832471315617	0.051894952737649366	0.0	0.0757547819059912	0.07467911654211037	0.06667771619781497	0.048456510107706983	0.06814933313139536	0.0	0.06622364901016586	0.07900838237916889	0.05954903996180993	0.06289288055689239	0.04722755092719467	0.02947714473256	0.06427379660604485	0.0741935138471003	0.01580250600370799	0.0426298337269496	0.06737038749988665	0.10316506582203873	0.06508098642930103	0.1295024077046549	0.02123122494397531	0.09217424427578402	0.07073399404086962	0.8544676297485286	0.0690786591424731	0.06468699839486357	0.059586095352456105	0.08333736081983027	0.1183342250757981	0.1962279293739968	0.028691026972586787	0.12055644729802033	0.12715118759778127	0.09522883610743502	0.05780869151655668	0.09522026038879972	0.08022042417823202	0.052224776943878067	0.10398766248072262	0.0	0.0454788657035848	0.06642766725764024	0.08187134502923976	0.05037470668666967	0.07866952024255396	0.0	0.04538786692009486	0.0	0.09227267368573787	0.09891159540507252	0.236661316211878	0.09373023979765553	0.0	0.0	0.13129192904473802	0.010608660356819986	0.0	0.0	0.0	0.012799934148248754	0.24023542001070092	0.09568440719987284	0.1395111393075433	0.10056422977771293	0.05834135901551632	0.08618183314812529	0.12936466307252825	0.26077522144937876	0.13098151581025724	0.06360062344429711	0.06930234722125293	0.0806092235117472	0.1592906825651609	0.06888723974748433	0.06973746112628383	0.04323960129203575	0.1378600389288249	0.14282822147990687	0.10520683731801414	0.10512502916255446	0.20361452945722608	0.031227199766525607	0.28994114499732476	0.16287676119136793	0.1359779867002981	0.06477394328517924	0.05146892180158458	0.062332798287854464	0.15270123135291674	0.09281631043901889	0.3076923076923077	0.08791642026414351	0.048563566678677894	0.0716384738856649	0.0	0.03278758694489031	0.0	0.05510968432316747	0.06794750336653234	0.08233039753659499	0.034718506628618986	0.1162653825575174	0.095474749969132	0.0	0.0	0.0	0.0	0.0	0.07121866897147797	0.058024669934782294	0.05281293379983382	0.26682049224184057	0.15349860293680517	0.108982075976458	0.061946376553118125	0.089428189226954	0.18020841295319626	0.09890165615721437	0.0	0.0923729682826149	0.07713572320313894	0.012458916150729955	0.08572617561381607	0.028201437712611476	0.046064150194550575	0.08463626815686741	0.07777144928286646	0.016712302898687564	0.03710777441398975	0.04360323405267225	0.07477990174619388	0.0	0.02950552880328161	0.053170144462279294	0.05803147645430046	0.047143451637833664	0.06395753768380658	0.06171449884443497	0.0	0.15581665050666363	0.1047620730152	0.052317302501186644	0.052105920231289835	0.09162285981808453	0.08005309297444128	0.06631194376712861	0.17046152626676972	0.0	0.06993242573766918	0.05277155214539985	0.1942215088282504	0.0	0.12181202068842518	0.031835205992509365	0.0	0.06538255751738897	0.08980466548212748	0.0	0.0	0.0	0.06847955297957649	0.07780795983043175	0.08417362911744934	0.08127827228950825	0.030765115034777957	0.01145889067237382	0.06946673800606384	0.1229712858926342	0.0196183342250758	0.11916527951172146	0.0	0.0855947179779546	0.06912062101549818	0.037738541109327624	0.0	0.05217493079303045	0.04272952728008908	0.0	0.02473798508167312	0.21241305510968433	0.0	0.2163876786669724	0.0314775070487733	0.012751917246299269	0.0	0.08538434100231854	0.0	0.0	0.05248309742691765	0.0	0.05483594012467804	0.0	0.0	0.0	0.0	0.0451959089599539	0.08013394393116591
bz5rpwtv_kg7w108r_ACTGATGTCAAGTCTG-1	0.067434839104181	0.0	0.0	0.05521229578486774	0.0897785535071452	0.07073110142933578	0.06539098631602865	0.08005928670196136	0.09427161369230756	0.08425527997836806	0.06526741891144976	0.08886097133937265	0.06847596415629005	0.0340605087796099	0.0	0.07870073122882111	0.0777344645723458	0.05625131620180182	0.070192357479418	0.06653354049727027	0.055400469909507526	0.06711192186803444	0.06149201253535122	0.05160406634563938	0.07530765115034778	0.0603151642141079	0.05294910206015692	0.050021858565295126	0.04156806936837054	0.0497617297470285	0.06985863962172383	0.0857690345539836	0.08881073362573398	0.10359024584886325	0.09222143062195937	0.10528235809134685	0.15442696629213484	0.03595660703623576	0.08912965935437846	0.07120669935843629	0.6610243688895374	0.07667618065770201	0.13381487426431246	0.054901384174906774	0.08499009482411844	0.1566122703763153	0.036149010165864096	0.03560255562899317	0.11441412520064205	0.1184956417498019	0.10531401349584431	0.055858747993579455	0.12353449165986126	0.15655721892823474	0.06923416193079114	0.04255185220155478	0.0	0.05580524344569288	0.0924752471555901	0.09907552120000375	0.045141402378679314	0.02746566791510612	0.028654657868141014	0.03940521005666556	0.0	0.10193069800763574	0.10233014101500641	0.43039058319957196	0.009047132642638261	0.0	0.0	0.0	0.0	0.0	0.0	0.0	0.03941501694310683	0.33623786593289	0.10199565205766269	0.15012418750950568	0.11424193783744345	0.07646869983948636	0.09367740873358851	0.13246713808511562	0.28963795255930086	0.14904771745869455	0.12598459999534742	0.10707190545979017	0.09959073222794618	0.3068867996636857	0.07577798783134262	0.06768718081656842	0.07131958068287657	0.14412900518682925	0.17242925108093649	0.16535721325786376	0.12137510367886084	0.3163307770049343	0.0	0.31995719636169073	0.2258337792045657	0.1359779867002981	0.06686953807740324	0.046937974443984946	0.0	0.10818769245735538	0.15144603080735547	0.12738198131456557	0.09160458979570539	0.04279817866151276	0.12648475120385233	0.01946227929373997	0.12954521134296415	0.0	0.019108767102346557	0.07521070483651661	0.09131272054157435	0.0	0.0	0.09312878133102852	0.0	0.0	0.0021813392599909455	0.0	0.0	0.09170130743164451	0.059649183694127514	0.04379236290384222	0.21318218298555378	0.011057606563224541	0.10938336008560727	0.06040068961417276	0.08210676594344483	0.1672144513236006	0.0928412570774512	0.0	0.09302583465708575	0.08982891594566025	0.02476496216464114	0.09034200446720511	0.05328144774224628	0.0752153369656139	0.0885747973762955	0.09610107181691088	0.0	0.036342456197384375	0.06416087034064562	0.0391653290529695	0.15873015873015872	0.06031523096129838	0.06654628143392188	0.03959089978869402	0.03354933317480134	0.0675483385915389	0.06561300449127387	0.0	0.14528576045715155	0.09246906663166998	0.06535646952112825	0.05985563158833413	0.09452915997859818	0.09138473885664897	0.06957633383570427	0.17620831103977172	0.0	0.13161127955135446	0.06279413007071545	0.4202782236490102	0.0	0.0	0.1685928303905832	0.0	0.04654895666131621	0.08852856770900393	0.08560727661851257	0.0	0.27214930916186697	0.05832488230118807	0.0018315018315018315	0.09534784815683692	0.08714755905767142	0.0	0.025949705724986623	0.11855716069199215	0.0	0.0	0.14514470998553394	0.0	0.08417393290652912	0.06672929016292185	0.05004458712323881	0.0	0.0733026845325331	0.031614680491084984	0.0	0.08541843703773644	0.0	0.0	0.3535121913934113	0.03161878310218166	0.04051483264966411	0.0	0.06157481719279472	0.16104868913857678	0.0	0.13758775556528366	0.0	0.0764548190730579	0.0	0.0	0.0	0.0	0.08626579413096266	0.10205255241971158
bz5rpwtv_kg7w108r_ACTGATGTCATTTCCA-1	0.23517159672857907	0.13518815766006778	0.0	0.042444498193305334	0.0790828385461308	0.09158832072154705	0.07423633862759613	0.1080504067784637	0.1383489192647941	0.08488237629230742	0.08119993337336233	0.10065920252464926	0.084681494168714	0.06162143100345348	0.0018231179279868419	0.07514936686285001	0.08030777854212846	0.11060629419037342	0.06080389144905274	0.07049571328416587	0.09440644846116268	0.08282229052653975	0.22892302988611174	0.07107116104868914	0.18566078116639914	0.06480417976246544	0.06810053291271526	0.048446084380586986	0.020756455020326213	0.06179608600064339	0.08079089390882033	0.09946868739656824	0.0984142887814254	0.11392841272864125	0.1347661298090908	0.09312223357167178	0.14347351524879615	0.04916214979722552	0.12735623680276198	0.12043873729266988	0.5956028989736855	0.11650630837883706	0.12142857142857143	0.05936554225429772	0.11127664487430337	0.2892812555733904	0.0	0.054492808359298775	0.1365008025682183	0.10329764105898369	0.11122001612411468	0.09775875393852922	0.14738156252053355	0.1330370564491179	0.06411869333217649	0.11103767349636484	0.0	0.2749598715890851	0.10056804305717902	0.13993961964837187	0.08103665935787549	0.05118601747815231	0.0	0.059352417078213794	0.0	0.12008597001931605	0.13215623327982878	0.3009309791332263	0.21649885694829515	0.0	0.11065999433481258	0.020249413507840475	0.01778564971125994	0.0	0.021722846441947566	0.0	0.040334197637568424	0.6551249713368493	0.0979071524209706	0.1506028805200424	0.15663699596283867	0.11375066880684859	0.09657488578836894	0.12138302025942475	0.47965340942869034	0.14322229974252554	0.10729988135948078	0.09246051131737502	0.0962437566355444	0.09776045249560499	0.10302285469959624	0.07069524781275793	0.031785664744466244	0.14058244669371006	0.13700056396685611	0.13176198924276986	0.12345125676810452	0.31532013554485466	0.055596089303954474	0.2485821294810059	0.0790529695024077	0.22999312084384316	0.08572989120741929	0.061222987796757486	0.08968699839486356	0.142898300201671	0.13618315451550222	0.27011565213812405	0.09250737551081935	0.09988425546783722	0.21409227476643208	0.07530765115034778	0.11522739432851792	0.0	0.0	0.08675427013742651	0.10689564563740311	0.01459485167350336	0.029266987693953986	0.07495781372185867	0.1090422685928304	0.0	0.0	0.5574282147315855	0.08346709470304976	0.09716151513904323	0.09328995126747935	0.03403086497375318	0.4587680577849117	0.31674692348849653	0.04561262707330123	0.11010046965103144	0.09636060557068973	0.25243955260006623	0.12773253521520317	0.0	0.12663667085277377	0.17630836019435636	0.04112206680424979	0.13924770907114406	0.08647006213240302	0.08848094811063635	0.10433882250361651	0.09371062669359154	0.0039656311962987445	0.03840136538188024	0.05642351822127103	0.05750279682863953	0.18155876582842875	0.07423756019261638	0.11319555912252542	0.06249183254309335	0.00027743098904147595	0.09572413331857346	0.11098752522595126	0.0	0.1492760590233926	0.10922898768722386	0.0727625617929217	0.08897336975397295	0.11668238362760834	0.14150821089023335	0.10587161359097202	0.15512355587261956	0.0	0.11808651883558251	0.1016006639202103	0.24184055644729802	0.0	0.1259140360263956	0.2373996789727127	0.0	0.23067594078830034	0.10309925808934402	0.0	0.0	0.10707204230006609	0.06398696190431417	0.0359920977898506	0.12547502435142885	0.07811663991439273	0.06040663456393793	0.0	0.0867665418227216	0.17326556090601034	0.005635812377385411	0.15227988823494443	0.014802924915284467	0.0815622095814371	0.07982354583002078	0.11967183877296236	0.0	0.08949653383581083	0.07223836999117898	0.0	0.09253139458030403	0.3537988228999465	0.0	0.2769242528472063	0.04082276768806247	0.0516318887105404	0.0	0.09974139468521491	0.01565008025682183	0.0	0.10524182434294793	0.0	0.1303616879786203	0.16185125735687533	0.09358431830341943	0.0	0.0	0.08540663456393793	0.13526258655870263
bz5rpwtv_kg7w108r_ACTGATGTCCGTGCGA-1	0.0925342046931132	0.0	0.0	0.07098514332622383	0.07450638158612415	0.08561205381028816	0.08317941614078292	0.08250165811771262	0.09510736930036935	0.10700909577314072	0.06913494500872376	0.10756254034000043	0.0722522339233028	0.029536942458290773	0.0	0.07911539147494204	0.02282860709827002	0.07931469843486602	0.0866176783628759	0.08076793650596689	0.09084723288436039	0.06782704373174163	0.03424291064740503	0.07196147672552167	0.14932227572677012	0.06797840915280194	0.06455875439187028	0.04183305276070417	0.03872736399088768	0.04851995752972336	0.0727139459977203	0.06343399654086876	0.06511878350424118	0.09650769467947148	0.10777160711066858	0.050318595262415486	0.15197003745318352	0.06109599026062143	0.09822735909918598	0.06443420167778481	0.6431246655965757	0.06947264152760767	0.07747458533975388	0.0816046463186012	0.09010695539595318	0.23100588550026752	0.05821963616907437	0.043785604129292166	0.1036490101658641	0.12661614211891556	0.12140109165150484	0.06872361928541704	0.1286371359109384	0.18510753686172168	0.09484042630110046	0.11160419223869324	0.0	0.10390583199571964	0.13034602714749918	0.09809929787014353	0.05382452606510769	0.06222578919208133	0.0	0.0433215787536314	0.09951845906902086	0.08501328545129726	0.11150491415931428	0.3944355270197967	0.0	0.0	0.0	0.0	0.017121455323702513	0.0	0.0	0.1274478330658106	0.08238328463047564	0.3052052281586792	0.1055338275966527	0.15599272144247775	0.110404202539034	0.11184590690208668	0.09829361649586368	0.15358697381169292	0.2815082337554248	0.15741369478167502	0.14536022518435807	0.11182683136762277	0.09836432955439955	0.0	0.08082805049811892	0.07798629713324436	0.04633097516992648	0.16850118001118275	0.12268448223504404	0.19757258314325138	0.135526210236811	0.3454015813566375	0.0	0.37629748528624934	0.12265917602996254	0.3500726133149889	0.06057718031032638	0.0473643753168801	0.057918673087212415	0.14255781671512008	0.07116104868913857	0.36387208297320656	0.09964683685419762	0.07364518841244364	0.08825780960612421	0.0	0.19313001605136437	0.0	0.0	0.07888730175092405	0.09935523726083065	0.04684620414957494	0.0	0.09807795201053628	0.046156589976814696	0.009025984599995348	0.0	0.0	0.0	0.07755964385177869	0.06762801324599077	0.04359511111439864	0.2571562332798288	0.14773200166458594	0.10924959871589085	0.1602758456691041	0.09115600539349386	0.12782491273663024	0.10319599119503495	0.0	0.09862995090333973	0.06750925454679908	0.0	0.10542519129999066	0.06997644615290455	0.09294970823693723	0.08707369756058894	0.1066552753758263	0.044282881692002646	0.004131363824152901	0.05109981570655728	0.02838659467872951	0.15293383270911362	0.04136570358480471	0.19248261102193687	0.032857216826563895	0.0	0.06426599601483367	0.07119657038068153	0.0	0.16056090148373273	0.1101766743726676	0.06190464112700144	0.1072794345414097	0.10234149277688603	0.09075811828620817	0.0740323232818301	0.17864574044349324	0.0	0.0645225214513604	0.06393793472445158	0.32918673087212413	0.0	0.0	0.08073836276083467	0.0	0.07358658819332976	0.07845998460671295	0.0	0.04037161340532127	0.18263934787398106	0.06591223015462591	0.08811787463472857	0.11120714491501009	0.05781733871621512	0.0749063670411985	0.11097734974139468	0.0743713215623328	0.0	0.07422864276796862	0.13851361393496225	0.0	0.09279081901766788	0.07178098603541376	0.022222222222222223	0.0	0.07917364552073883	0.055955634607320004	0.0	0.1179617914581563	0.1819154628143392	0.0	0.06466406787434074	0.03486813233057394	0.0	0.0	0.08596397360442304	0.0	0.0	0.10196669747231545	0.0	0.07358603517474696	0.0	0.0	0.0	0.0	0.061375890027575424	0.09044655934862075
bz5rpwtv_kg7w108r_ACTGCAAAGTAAACTG-1	0.08163265306122448	0.041911895844480115	0.011637239165329053	0.1008817256316102	0.08991361353093653	0.0788045555300772	0.06364475911959366	0.08285225026523342	0.10979359871912865	0.11676840201668037	0.06925918513147937	0.12634580129132159	0.07196243405081473	0.05699450362371711	0.01452549392624299	0.0828294988407348	0.03773344543810033	0.08000290194158029	0.08658603588831933	0.07658329588605865	0.0635192034801219	0.06959152185054517	0.16735458228235114	0.07708507223113965	0.10393258426966293	0.06758273180765276	0.07259927319125418	0.047314006446645525	0.0262282603299631	0.06758991180917044	0.07987589800196691	0.09780133636940536	0.13243227585172765	0.1528643070254192	0.13207325831251807	0.06953159200350212	0.19889566613162118	0.054869301571793025	0.12359000103486163	0.07864235891243417	0.7964881560387178	0.08047121287539406	0.026003210272873195	0.05053524969469733	0.09683761760260572	0.2225789192081327	0.09403424291064741	0.033311302048909454	0.1484430176565008	0.1456136429824383	0.14386175853377697	0.12587836632780453	0.14916974083147944	0.1390390292018359	0.1231002270328113	0.03965631196298744	0.04177813447476369	0.10690208667736757	0.10980177217502513	0.1084804708400214	0.04846532870326657	0.054307116104868915	0.0	0.042389012273204345	0.03126194297943897	0.11584641474186323	0.15108391595835982	0.47039058319957194	0.07038280071987937	0.04327180310326378	0.07059452994681019	0.17281968967362227	0.033099020313278354	0.02402354200107009	0.02402354200107009	0.0	0.07515331110836729	0.463884430176565	0.1212317269922364	0.17086856120029545	0.13231188287368062	0.1334617442482611	0.13360003292587563	0.1748060624465119	0.39085072231139645	0.17722229041937104	0.14725614720729524	0.09559401679577546	0.11060258446575288	0.24657953068867997	0.08308000622637457	0.0777192108093734	0.019459802231337812	0.1914469015044515	0.23079259034315214	0.18278843175354115	0.15488720255114394	0.29106474050294273	0.15175835400554502	0.46864633493846974	0.08070269306224362	0.30841550103187343	0.08814316925271981	0.048551288431569084	0.10486891385767791	0.16782468467861728	0.0	0.3253488084948759	0.09230362754208721	0.08553084155010318	0.09336955179651808	0.07343499197431781	0.15347244515783842	0.09607888099059848	0.026293663532828863	0.09443143645803165	0.11409936328856078	0.0039236668450151595	0.10583199571963617	0.12774210807918673	0.0	0.0	0.024323990616125446	0.23113964686998395	0.0	0.07574048922363529	0.06811042181828698	0.03523286806567498	0.49264312466559657	0.18994114499732478	0.10480203317281969	0.16342666904464656	0.09456400047011902	0.16469209406609087	0.10250208791925264	0.0	0.13114297357762456	0.07339475481432182	0.02958037147443247	0.11956780215207181	0.05820149694273829	0.12914691645503482	0.15127420089966906	0.15869276307841004	0.03968778522645013	0.04343350197425009	0.04399064661236946	0.018775232258378325	0.1461565899768147	0.09132557517388978	0.1477059925093633	0.04530873603518972	0.0031508233755424765	0.05883943561926902	0.10755746188633503	0.0	0.1884989665745954	0.13062428702666143	0.06332015647966646	0.1068007096392667	0.1244201444622793	0.09967177017738815	0.09789085889094466	0.28666547767671363	0.0	0.06716802409686305	0.07051004908172613	0.22819689673622257	0.0	0.04021758516140539	0.1492776886035313	0.0	0.12377385411093277	0.09515368966789985	0.051899411449973246	0.0	0.1571460044692034	0.06552426621534797	0.05220809153393423	0.20988187842120426	0.07720868395025698	0.0	0.0258159443552702	0.06585518102372034	0.05974674514000357	0.016800428036383094	0.1619491013217605	0.0	0.095394248900882	0.06821048951119414	0.04786873550918495	0.0	0.08166931281550237	0.0560550518415687	0.0	0.07943851697982564	0.0	0.0	0.0015287013681877246	0.02993549395518844	0.008768800903632364	0.0	0.054307116104868915	0.0	0.0	0.08296447622290319	0.0	0.07665805340223945	0.03156768325307651	0.006274624252152342	0.06076587938546205	0.0	0.09473906243569165	0.08776150172239706
bz5rpwtv_kg7w108r_ACTGCAAAGTGAACAT-1	0.16534816173660474	0.08792580702693062	0.0	0.055630071021790274	0.08753447926568904	0.09116792784529543	0.06817981925723961	0.08158985689822755	0.1033645537631667	0.06792584538144524	0.06499941016869175	0.07654462183618482	0.06415301748695802	0.045898389999513595	0.023938331054435925	0.0625601926163724	0.0	0.0846853055956084	0.07307829498840734	0.06933078544144503	0.08157117268011259	0.06673644344857771	0.03695635557593824	0.06426966292134831	0.04044052077759943	0.06186383252756125	0.04738861642061066	0.037045374466585755	0.03361961024419034	0.04103348784646695	0.0585681741710932	0.07177075167668322	0.07783378147652105	0.11819517370840928	0.11422696419391727	0.16627754268203707	0.09237881219903692	0.038135560363210586	0.09177626291650429	0.07915531535776871	0.7704654895666132	0.0817637733818292	0.044515783841626536	0.040867672225421606	0.08719581492894049	0.07156233279828786	0.0	0.022761464136216283	0.0699625468164794	0.07435777610717165	0.10636823165815819	0.05841507639260448	0.11467057155998611	0.11405568112745365	0.07673564415137449	0.15494287602681522	0.0	0.1514178705189941	0.075685631884982	0.1106224127735068	0.05418821710956542	0.02671660424469413	0.0	0.044931504599885874	0.0	0.08800137842225064	0.1044236411101655	0.24460139111824505	0.1338586507125833	0.0	0.0	0.0	0.0	0.0	0.0	0.0	0.05719498977925944	0.5316059007872812	0.09423293841041837	0.14542027125533302	0.10271413979279148	0.10726591760299625	0.06581388648804379	0.1117377409512241	0.29868913857677903	0.13586684877895164	0.06771116849280015	0.0760206574080536	0.07834746581731698	0.0	0.0780405119168976	0.06210542578011464	0.015873015873015872	0.13166334898316262	0.15002964441166688	0.050491397031905604	0.09232662355392368	0.28815171511800725	0.058417238192519094	0.4090422685928304	0.09688781879793115	0.060230833906596344	0.06082798287854468	0.04496484821297146	0.0	0.12439246147111316	0.037368702655515194	0.08132691278758694	0.09239721908869994	0.06850220023804064	0.13165411367658558	0.022338148742643126	0.12350989834135902	0.0	0.25391729725598106	0.06824856871243842	0.0839055245824486	0.0	0.16827180310326378	0.11822447215705642	0.0	0.0	0.058649215952586736	0.0	0.0	0.05509322138535622	0.06267378132546672	0.040467437428033916	0.2040529695024077	0.09113607990012484	0.08450374531835206	0.07443077105998454	0.08000484097525051	0.16492139927131902	0.0945638551423873	0.0	0.10279110771047663	0.09643651011148956	0.024739483808504676	0.12160607064298878	0.07085700070483851	0.08817449013682595	0.047222717634702656	0.05476449369164121	0.08434834608000503	0.011743909624723164	0.041994134316231696	0.04545940950435332	0.13055109684323168	0.03334002140181915	0.12272605671482076	0.05219775478150666	0.04407189425916018	0.058673963580007746	0.042412899702283825	0.0	0.11817226291645958	0.08996798139791568	0.06071739574161772	0.05765537439103376	0.09820993846976993	0.09486150553566283	0.08920249633432582	0.21538552999227156	0.0	0.08599369835324891	0.06770561565844552	0.553103263777421	0.0	0.0	0.19844836811128946	0.0	0.03955769573747102	0.08089344011353264	0.0	0.04353324578043679	0.0	0.05570360719154852	0.0209490883648187	0.1012882248837305	0.05112116348071404	0.04997324772605671	0.17027822364901016	0.05252363117531657	0.0	0.0	0.13572320313893346	0.0	0.08049543600045685	0.05725364480839629	0.0010344212591403602	0.0	0.06376637122851095	0.04072672190649719	0.0	0.11446825921379788	0.20385232744783308	0.0	0.1914698463655125	0.031237037170631414	0.0	0.0	0.0	0.0	0.0	0.11860174781523096	0.0	0.09435188295914713	0.0	0.06435137895812053	0.0	0.0	0.09241881713791826	0.11178307767708812
bz5rpwtv_kg7w108r_ACTGTCCCACAACATC-1	0.14120423450278988	0.11925569228940015	0.18365436062065277	0.07906946063018096	0.09753931025884773	0.07970266758388748	0.08923654629364958	0.13638165356524742	0.10864499125390863	0.1008762088863575	0.07758459881971884	0.11644929984110547	0.07615566077722355	0.046342234544481734	0.0121078810217387	0.09391608703406457	0.08876659277943387	0.09718682961874735	0.08173682666252438	0.08353386459715448	0.08861981529299556	0.07593882000610322	0.04968279446610105	0.09040128410914927	0.1316657749242019	0.06995359201340497	0.06962360431485896	0.04150517428127733	0.021633488331044223	0.05442545949739061	0.07255657968040685	0.15264971941219654	0.1478633964141729	0.16467158183021827	0.10788987028246777	0.10610924655868476	0.11713215623327983	0.07461170431370724	0.11774000532843645	0.09536915683704675	0.7044603336738168	0.08054826936712385	0.06268057784911718	0.07260281246043318	0.09993060518720734	0.19453361869092206	0.037252541466024615	0.022308249142353572	0.12627073301230604	0.10413068655139485	0.11833764213592271	0.09636763569347839	0.13186805966226428	0.1956992534841652	0.1366607377843333	0.21212979573852012	0.0	0.15205992509363295	0.12552688929778544	0.12293373884148574	0.0600125193647996	0.10240770465489567	0.0	0.0486391918760665	0.0	0.14422649654034153	0.13237886965358497	0.3868378812199037	0.12364414611605623	0.0	0.050609007648003024	0.07799316788080833	0.013486836036235494	0.0	0.0	0.0	0.09946358260965002	0.3893602384774134	0.11440952986220743	0.16054878820985174	0.10053990952867357	0.08049224184055645	0.09414824875499032	0.13994922983687028	0.3307324178110695	0.15717388252928896	0.16450554818898735	0.15432572638239467	0.10896943517685914	0.0	0.08422138881470141	0.0779755322160513	0.0357489645879159	0.15682955940560764	0.22510953971628128	0.18960322153698853	0.13774366832184862	0.391653290529695	0.1342964151952916	0.283681112894596	0.13340467273051543	0.2258656271497363	0.08382657838416266	0.06063011535019778	0.14600053504547886	0.15484889642193014	0.13119878347554279	0.2627484874675886	0.1071722597968815	0.07115012939365152	0.19865827056838292	0.0	0.1680470840021402	0.08698310784988153	0.09470304975922954	0.09385221291210365	0.11257108016972141	0.07374710183698947	0.18496522204387372	0.10120591019467425	0.06577492420189049	0.0	0.0	0.0	0.0	0.07673375313824753	0.07824996746345061	0.046703059621819004	0.37590288924558585	0.16895547232625885	0.09346575708935259	0.11527257594673325	0.09282551650097547	0.3005681673418431	0.11427567571483421	0.0	0.11885771948646723	0.07568066049841879	0.0179367627200693	0.12034064562154449	0.07571584544095843	0.08997304677000831	0.08183223351762678	0.05979564714613645	0.09312938658609511	0.02798491036295047	0.07134930543170244	0.015282844496327642	0.16131621187800962	0.08066925271981452	0.18057784911717495	0.050030450744995354	0.0070744902205576365	0.07738556484197709	0.06749343403732885	0.0	0.1450206820879267	0.1121134801175081	0.07624216907195577	0.05865412595158308	0.1212275949705725	0.10814606741573034	0.1103388349078374	0.2317737748449359	0.0	0.10843588371678259	0.07744410596882159	0.40101658640984483	0.0	0.0	0.07865168539325842	0.0	0.14642411271624756	0.10579022211540387	0.07340823970037454	0.0	0.07446574135272087	0.0664963028133542	0.04436761740132527	0.15917602996254682	0.09731342315611978	0.023702514713750667	0.03495630461922597	0.09697699304440878	0.2567326556090601	0.03335116818262886	0.1449007193389216	0.0	0.09428340160020776	0.07373324708118081	0.027501337613697163	0.0	0.07906532788982716	0.06363426026347374	0.0	0.013502030025493343	0.34577314071696097	0.3044408774745853	0.1947565543071161	0.05395242303460963	0.029308602342310208	0.11485642946317104	0.1187800963081862	0.01752273943285179	0.0	0.12646529500462084	0.0	0.09040471282436269	0.0	0.11732088136582519	0.08400214018191546	0.0	0.07834814997736346	0.10093260814308323
bz5rpwtv_kg7w108r_ACTGTCCGTAGAGTTA-1	0.11975464343040587	0.1869092206170858	0.2122792937399679	0.05806342854211101	0.11309718607635047	0.07076931896354047	0.0667640253987799	0.07712765609526688	0.09072339605749999	0.07722106199815515	0.06749667198177575	0.08733311107235037	0.06965507506605269	0.037562624641276326	0.030220161306303627	0.06882022471910113	0.03245942571785269	0.06195544512055653	0.07531052773894382	0.06840309753220244	0.08619466350291949	0.06576439157395775	0.0	0.08198180845371857	0.07883003388621367	0.05927991528980562	0.05206400516314251	0.051158830207884746	0.046565504459631646	0.04807575310568065	0.06662565408417508	0.13188248908133934	0.09429409780086084	0.1456547959118898	0.10105111162612815	0.08054866481832774	0.09305082932049225	0.013290839866316174	0.09114461200395449	0.0774775305442247	0.8343791040420254	0.06786874793765135	0.07549491706795078	0.06374801400103741	0.08765128703823037	0.15387016229712858	0.05179909042268593	0.03042205646303465	0.04323167469234885	0.10180764099125642	0.09759322125817035	0.06704714345163783	0.09271117869580318	0.12687129426409408	0.06148684800370194	0.0430239511534951	0.0	0.0	0.09746030503185105	0.09417621769780256	0.06839664704833244	0.030283574103798824	0.0	0.055322470952230425	0.0	0.07355968477659584	0.10578459571748162	0.2350561797752809	0.1651831314752663	0.0	0.07241997922764612	0.0	0.0	0.0	0.0	0.1606206527554842	0.030593626099244077	0.2192922112665291	0.08757998136596142	0.14043338077847603	0.06701201420302544	0.10386302835741038	0.08862657941309626	0.11675954372583586	0.3113221568277748	0.13331748397064863	0.10331495568427664	0.08702631027985205	0.09050448345701008	0.08193839333486204	0.06950127921904496	0.06951547107714053	0.015972098369102114	0.12943181783960078	0.16051364365971107	0.11258483286868858	0.1016564330939244	0.20516021639617146	0.03808550999562235	0.3018191546281434	0.13616907437132156	0.11801574562409234	0.06480459693240592	0.04344382372938381	0.06982343499197431	0.12967930945459036	0.07465292444594633	0.23846565419599128	0.11131679164865237	0.05726624518186087	0.11914228094003375	0.005818619582664527	0.07458533975387908	0.0	0.19391576855461284	0.09955445601255311	0.09087355872581591	0.07609535699423339	0.0	0.08268510515701527	0.045086499019083286	0.024449252099471932	0.057702597028439724	0.0	0.0	0.08390061873207941	0.06080372507338799	0.07362299758613122	0.21418539325842698	0.0	0.05704922418405564	0.2670471434516378	0.08638841726778815	0.16020790338607352	0.10696149017927646	0.0	0.09904856161478388	0.05433756584756859	0.035287523248999975	0.09598758354777616	0.06355984908163688	0.06704898554874816	0.07294453361869092	0.08616821139474275	0.05979920057910805	0.0351030470501385	0.062336761587697916	0.0418600126465295	0.12582486177991795	0.023664615658997683	0.04684991974317817	0.05024003077127916	0.012008798525652458	0.0668881801073781	0.06566184681714543	0.0	0.1412514632271662	0.09725019433255601	0.056968454056743806	0.05753710117991608	0.09341392455858748	0.06804852450919867	0.07317257463067567	0.10025166954005905	0.10176565008025683	0.10382854764877236	0.05347721584198434	0.1926163723916533	0.0	0.0	0.0	0.0	0.037096486534688784	0.07081627339393368	0.04997324772605671	0.0	0.06596796021779498	0.06871528640603908	0.04827756513149772	0.1356134502201918	0.049078262561408625	0.0	0.01672017121455324	0.0433832709113608	0.0	0.0	0.13232591205437647	0.08186195826645265	0.08528786062847228	0.07664753198937165	0.0	0.0	0.08270160164700956	0.049451939901378104	0.0	0.07424542850848205	0.15636704119850187	0.0	0.10999006344110678	0.037955164391220444	0.038047678497116696	0.0	0.07726948457285536	0.0	0.0	0.08221865525236312	0.0	0.078538316583783	0.16613162118780098	0.0	0.09959489413743025	0.0	0.07460283162530354	0.07907087456764533
bz5rpwtv_kg7w108r_ACTGTGAGTGCAAGAC-1	0.10234655660016816	0.0	0.0	0.04627043983670119	0.10753375201940708	0.06735362684399603	0.07533269323326272	0.11198410300083331	0.12131974107360396	0.12297416248123026	0.07203108300539154	0.12734450378763626	0.0707488231562321	0.07264458388053893	0.002477062402156035	0.08061797752808988	0.1109837193304288	0.08403236874004347	0.07835395847356703	0.07370007731717383	0.08649126480098634	0.07778691306705468	0.12913704807765802	0.07309791332263242	0.07998929909042268	0.06358470859244593	0.06734015632229953	0.05322071278497697	0.039438919318451345	0.06257865251879743	0.07502771756217835	0.08891709283661205	0.11252313134514523	0.14936837427791533	0.11463945469232978	0.11673719538888078	0.16012841091492777	0.02861330169586154	0.12304284547314094	0.09191541372759804	0.6527068437180796	0.09552519281212074	0.06926163723916533	0.07225972986329793	0.09843091566980273	0.15329052969502407	0.1549625468164794	0.07077707487489378	0.164258962011771	0.15449946156815733	0.14195834581662556	0.13654360620652756	0.13941783297194296	0.10500358516868491	0.10567509724813096	0.15629622635571083	0.05314785090065989	0.15115034777956127	0.10344274733735642	0.114109595148921	0.05451169231737639	0.0688960228286071	0.010918891068703803	0.04836893233111515	0.02430635175418482	0.13591062019932712	0.18780814490037023	0.3091920813269128	0.21508828250401285	0.0	0.08013092877600478	0.02440630530518171	0.03981476356524787	0.0	0.0	0.0	0.08861176276906614	0.4117557135213636	0.11443303542964799	0.16769585663932057	0.17126805778491172	0.08278223649010166	0.11352183397127218	0.16785375774139819	0.32891920813269127	0.17071162084595196	0.12792937399678972	0.1051643520133994	0.12380728278134008	0.46808835893908124	0.09077735283428118	0.07512835709034181	0.06721756534490617	0.19034569157890616	0.20704813963240928	0.18577342231984456	0.1544493042568866	0.08614232209737828	0.1804562478719782	0.4664526484751204	0.08105939004815409	0.19911335320645113	0.07779338327091136	0.0547516244120925	0.23929909042268593	0.1722734194644307	0.10154599983103826	0.4211219492118369	0.0993726881645621	0.06923379303567334	0.15219162859612298	0.06855270197966827	0.11494917067950776	0.0	0.10012993961629596	0.10084707353030206	0.12189960907279034	0.050413174008679625	0.08517924023542	0.09296415195291599	0.03295880149812734	0.0	0.0	0.2504904583556269	0.0	0.08742368742368742	0.07237950631209059	0.0475130247822217	0.25892857142857145	0.22436240413768505	0.07878544676297486	0.14481897627965043	0.09123049608408877	0.26675838874875796	0.10982248288009704	0.0	0.1406268626097467	0.0876256595631767	0.02295599887895233	0.1293281357486815	0.08399226849411351	0.12101824429724414	0.1731268454114896	0.13080998981687636	0.00868662071570201	0.053883820631082754	0.05420109783405663	0.05363101318157498	0.0	0.053292759051186016	0.3697164258962012	0.049808542481871325	0.0	0.06958589324920204	0.07703322832233271	0.0	0.17112981506981392	0.12627199491202035	0.0736563172203723	0.1026010719683103	0.12610353130016053	0.11709573198337243	0.10605540783943734	0.3572122148901175	0.0	0.12458633057883994	0.09254795945581071	0.2841091492776886	0.0	0.0	0.0826645264847512	0.0	0.0852505796326021	0.10300340769607128	0.0	0.0	0.1947565543071161	0.05964884002587919	0.07262213441988723	0.222990492653414	0.08688814306791835	0.06698769395398609	0.1554752987337257	0.07660067772427323	0.0149812734082397	0.06713037274835028	0.15761424211798744	0.0	0.08587930151210771	0.07054085943821232	0.10665239878723025	0.0	0.09754547886570358	0.04965077436987549	0.0	0.10364145658263306	0.34363295880149813	0.0	0.04570817090881296	0.040326798564394827	0.007044765471731764	0.0	0.1090155163188871	0.0	0.0	0.13578805713637174	0.0	0.09372144177474724	0.0	0.0	0.0	0.0	0.08361629007696424	0.10295833807290942
bz5rpwtv_kg7w108r_ACTGTGAGTGCGAACA-1	0.1384430176565008	0.03620474406991261	0.21682718031032638	0.0687057029984535	0.08315022310877007	0.0871359779867003	0.036861946050802445	0.03712221406790237	0.07322230937284738	0.06266360597640047	0.06349394859587013	0.052496277864498814	0.07173808557809949	0.01621552604698672	0.05750748072845451	0.06762974852862494	0.0	0.06316156458986397	0.061005971797925405	0.05634138205999305	0.04606043687626492	0.05513785647348685	0.0	0.07289459604066345	0.09336543606206528	0.06596117556219823	0.06384381493917451	0.04900722963890955	0.03308456476532464	0.04300948913991023	0.07554134824322409	0.1711150098921199	0.1260594411671489	0.12698714983993978	0.09495531273455926	0.045503185952624155	0.10771107544141252	0.015113096207380525	0.08733461480028272	0.05775006013125795	0.9059779172138722	0.039066398460361584	0.08986088817549491	0.0647650088425455	0.08137243558950687	0.17549491706795078	0.024244248261102195	0.02813709753564347	0.06403424291064741	0.10112359550561797	0.060190301589726596	0.09552345282682362	0.06359813391155793	0.04236686648977408	0.058377799950833656	0.0	0.03914749420367398	0.057089352594970576	0.04484501391677526	0.05545171449222307	0.05261979948034145	0.029052969502407704	0.0	0.05058300799557732	0.0	0.05486029871861142	0.12583623299255606	0.16785446762974854	0.06031421761758841	0.0	0.0	0.0	0.006697293407870703	0.0	0.0	0.0	0.042076525222592635	0.18504930061912406	0.06590344089187175	0.1292798336329709	0.09192567731893575	0.01695024077046549	0.054584516606988515	0.1089363111835022	0.2555436656560252	0.10193678176100922	0.04126131155930863	0.08650289622443995	0.07265021191722762	0.12382481082320569	0.04863826716198229	0.056168719419997896	0.01014604759923112	0.08951722434868502	0.08599771521119835	0.15276956436033906	0.07834773245959745	0.0859045241067713	0.07636558198355951	0.34216158373461747	0.06839664704833244	0.12053810288160208	0.05114700374531835	0.04678026453209221	0.0	0.09533911781102793	0.0	0.24476272790879533	0.0962046557239099	0.05547002107424029	0.05767790262172284	0.0	0.027158908507223113	0.0	0.0	0.1000731392443587	0.0920051323377535	0.0	0.11401819154628143	0.0382866197472939	0.01765650080256822	0.0	0.0	0.37934724451578383	0.0	0.1036890699812048	0.04749381805561581	0.08317368266625244	0.33951979668271803	0.11027881814398668	0.062165596575708935	0.36597110754414125	0.08957956166734812	0.09770949578333206	0.09397758190490679	0.0	0.12077196250800488	0.026389052012510496	0.020790338607353055	0.10142721258291082	0.027087911328551487	0.03482317123716079	0.051101797356479	0.06134037522221647	0.0	0.010281000467318203	0.03404771813011513	0.023308526679313196	0.0	0.017266363474228642	0.04176698769395398	0.037048817352239916	0.0	0.048678183981845355	0.025839810491775618	0.0	0.15993514271048065	0.09591931076720138	0.051340210419014286	0.07222738494175514	0.06304942482611021	0.04344672181750833	0.060832833004545846	0.1118839545805838	0.052969502407704656	0.05268216316905455	0.030868645506694693	0.07811663991439273	0.0	0.1523096129837703	0.029106474050294276	0.0	0.10265739254503299	0.05059756282492568	0.026484751203852328	0.0	0.06858024108519813	0.07940656964210159	0.0	0.09042268592830391	0.006890737227815879	0.01942215088282504	0.05568931692527198	0.03268236133404673	0.07972177635098983	0.024398073836276082	0.11726661118046885	0.05867665418227216	0.08430994535332668	0.07282689414664277	0.029320492241840558	0.0	0.04149583013469189	0.03632163463624138	0.0	0.04337015705158468	0.0	0.0	0.06833295115799129	0.023713335858267053	0.0	0.0	0.0	0.0	0.0	0.06714010084796601	0.0	0.03586602018794337	0.0	0.0	0.08667736757624397	0.0	0.030173478207186074	0.03742931010028241
bz5rpwtv_kg7w108r_ACTTAGGCAAACACGG-1	0.12193304288007338	0.0	0.20050829320492242	0.04608720508366499	0.12387082028185988	0.09529542153940228	0.072722208785007	0.08907787724303753	0.09194687751181997	0.09534932333047592	0.06687326226197435	0.09867946065649418	0.07016784341186319	0.026113867406002238	0.042783821810039036	0.0807784911717496	0.03082881092511911	0.07258380615836338	0.09427659549986481	0.07398517885616081	0.061332495870844675	0.06523655816557382	0.049568141863486966	0.09081861958266453	0.0774478330658106	0.07023713407855237	0.06472427539356443	0.04917524696916311	0.03352583938706955	0.05997343107497471	0.08826757854769383	0.2520313063819727	0.12494163914760781	0.1767055708209774	0.10177356608288532	0.07147721192665013	0.12658747993579456	0.034320453470429044	0.10188790687126101	0.07997162786359777	0.7763996303322146	0.06329693656945741	0.015168539325842697	0.052965418091072095	0.08929950537584015	0.11126716604244694	0.04845505617977528	0.036874075472885785	0.07790262172284644	0.11282009603727709	0.09094516544413074	0.05870043398133286	0.0911492213680268	0.09457929774370957	0.09751926886758347	0.041639127561136816	0.04302657392545033	0.08566078116639915	0.08800845632854402	0.10065132400289112	0.04579534685284851	0.02247191011235955	0.0	0.05705281624129867	0.0	0.10136844682645482	0.12583982390181017	0.24530765115034778	0.09377888029573422	0.0	0.04724136845749536	0.0	0.0	0.0	0.0527019796682718	0.0	0.03807054368852122	0.27088588244286477	0.09236512725767303	0.1435606398004759	0.10198453232161098	0.06298555377207063	0.08224554471745484	0.13145554718588426	0.4224629926877118	0.13990895421657792	0.08014748644939168	0.10289157187056552	0.0987749979690682	0.19292211266529083	0.06978859523782655	0.07454850628045635	0.06723738184412342	0.13219237143599982	0.20563099214784608	0.14097040353693222	0.11259285099756175	0.23904643005766602	0.0449438202247191	0.36704119850187267	0.08021223470661673	0.06619276924252847	0.05932874085963974	0.04438541031446188	0.0	0.14412553738396436	0.13246599645180368	0.28892455858747995	0.10441917748767159	0.10836854806127909	0.09643988969831667	0.0	0.10116639914392724	0.10211725139494	0.0	0.09983588666198706	0.08803218177785878	0.03376731466619107	0.05008025682182986	0.11993250195497386	0.1204565721419654	0.0	0.0	0.03879079721776351	0.0	0.09235159347518898	0.056639335965178665	0.05094397309485592	0.41452648475120385	0.0	0.07975521669341894	0.16301052256108436	0.08962591143038495	0.14976177737012408	0.10006281868581654	0.0	0.10861977672247218	0.0684183968645465	0.06922469362276745	0.0967434414464912	0.0633762356885206	0.06396179825519911	0.0786417771436498	0.07743488841712835	0.01737324143140402	0.038360729016396776	0.04996532112636982	0.06133566807724111	0.11307294453361869	0.05105225610843588	0.09667602996254682	0.055558432144151605	0.029070804351703228	0.061609218464603974	0.0343250545590981	0.0	0.150447183949722	0.10278593806259696	0.058868288228878685	0.07350773938591798	0.09258293204922419	0.09079207309544388	0.07038911284558425	0.21673305193904444	0.0	0.10242157620434773	0.050715851095021094	0.32758159443552703	0.0	0.0	0.14633493846976994	0.0	0.2079900124843945	0.07584770373930982	0.0	0.0	0.08312088880496019	0.07104530872571867	0.06546075647199243	0.08713009836605343	0.09666488318173712	0.0	0.012216871767433565	0.10058855002675228	0.0	0.0	0.13177476566989677	0.0	0.09189489033937238	0.06932290045030476	0.0	0.0	0.06727033754390863	0.04190707561494078	0.0	0.07701507569319863	0.14633493846976994	0.35741037988229	0.0	0.02578738855724085	0.036115569823434994	0.0	0.10683074728018548	0.0	0.0	0.12432511308915803	0.0	0.08157991878922112	0.0	0.0	0.0	0.0	0.05965242622545993	0.08076869604782548
bz5rpwtv_kg7w108r_ACTTAGGGTATAGGGC-1	0.11135634028892456	0.0	0.09283039058319957	0.05889897901595608	0.09556016144867459	0.05677692425284721	0.07428092575083493	0.10657870466666929	0.10782340099513603	0.08172579973957285	0.07743968146458427	0.1050448091389006	0.0754167696737642	0.03454083369813707	0.0	0.06561663991439272	0.022293561619404316	0.08124529568064133	0.07223833111836012	0.06863915569764346	0.0619896712959732	0.07205083788482594	0.008522510127646564	0.06951738897806313	0.07945425361155699	0.07051106454827104	0.06571786504799182	0.05645708543762805	0.03867772059594138	0.0600434370254805	0.08236325921542022	0.05856881555862481	0.11277872631912567	0.12767182668153912	0.11713061118216439	0.0519723721970913	0.13453611556982342	0.046409379579872984	0.1185263350265431	0.09743472690591544	0.6631645508050003	0.0926355743722537	0.0	0.09313875648895804	0.10245766989646675	0.15206438380595683	0.046983681112894596	0.0625625531111321	0.20657035848047084	0.1140188688190395	0.12615697797848047	0.082385113845788	0.1413374259619085	0.11823049176867109	0.07570170491518806	0.1171120133446637	0.052434456928838954	0.12862493311931514	0.10555496520340117	0.12271725662470784	0.04794601985613221	0.0852505796326021	0.0	0.046477799717835354	0.0	0.0996816932829121	0.12295632377074199	0.3484430176565008	0.06906950727175447	0.0	0.04613980423630126	0.06782730378235996	0.0	0.0	0.0	0.1366506153023007	0.053669177264682885	0.6028433845448292	0.11088927731839085	0.16304405126983926	0.11882873680626489	0.018255751738897805	0.08339959665802363	0.14966812719621708	0.3821562332798288	0.16328780008256172	0.10989834135901552	0.08563751831949194	0.09465710868146306	0.2984789421386532	0.08746766575259332	0.07789785024603654	0.010245130095317362	0.14506157038357642	0.20725058927306117	0.13156486722424038	0.121942531552596	0.22715653052731705	0.07174473466608298	0.38817549491706793	0.07816122703763154	0.13850034395780783	0.053181291243089	0.04047595683187656	0.07524077046548956	0.16561341280442404	0.10247528934696291	0.250318969420093	0.0955105874401801	0.06862231248839824	0.1245585874799358	0.0	0.10397003745318352	0.04425590460903463	0.038446839409921274	0.0925023275296443	0.10102917571522992	0.10118304500326972	0.0	0.11584763551055687	0.0	0.0	0.07190188089064493	0.013911182450508293	0.0	0.07095251814352938	0.066932164909693	0.04822682969527064	0.3439673622257892	0.0559419772902919	0.011135634028892456	0.3124665596575709	0.09073665039458914	0.11021936864633494	0.10687921529422845	0.0	0.10993105398414824	0.10348562554646414	0.015210578613467859	0.12378447009265629	0.06840882212995485	0.0730801789513611	0.08821314626558072	0.08939574379951327	0.0	0.03196727418033064	0.06147672552166934	0.02840605087796099	0.10504726235063314	0.04405207775994293	0.1828852327447833	0.06273346598516173	0.010304579592969106	0.07778108337484549	0.06192318878224981	0.0	0.15630335177474858	0.11009927785685683	0.07149197975281624	0.08345770794026264	0.11549458266452649	0.11908260279046796	0.09771523327574447	0.3200959118562115	0.0	0.11816578483245149	0.07268750196707896	0.22485286249331193	0.0	0.0	0.2032102728731942	0.055537720706260035	0.04369538077403246	0.10730809177603626	0.03691813804173355	0.0	0.10241399930758821	0.06844530111419303	0.04951228546734165	0.12792388635085264	0.058433451691878656	0.01647940074906367	0.07169609416800428	0.033707865168539325	0.052434456928838954	0.18576779026217227	0.1537388779898143	0.0	0.08859718089323686	0.07666390579169098	0.01590868557160692	0.0	0.07598954335031521	0.045800616025335125	0.10098983413590155	0.07005948446794448	0.22819689673622257	0.0	0.13773599327371397	0.0536247828256413	0.0	0.0	0.03767611913679329	0.0	0.0	0.12693548648604827	0.0	0.09732574038819139	0.10299625468164794	0.0	0.09187495222808224	0.0	0.06408198543030004	0.1076136550346937
bz5rpwtv_kg7w108r_ACTTAGGGTTCGTGCG-1	0.1187418787739815	0.1515367695142976	0.0	0.04049488042100017	0.07719199821305199	0.07160532752426814	0.07162768652687077	0.09458531359028598	0.09874988768901635	0.08859509330694543	0.07103451109611865	0.08896989394029717	0.06831903851105163	0.01661073009387616	0.05592216079107465	0.05454565721419654	0.025350964355779763	0.06956195796416707	0.06821686026107918	0.0699133970838101	0.06453695303231209	0.06216579378076117	0.03802644653366965	0.07829855537720706	0.14187622614588907	0.06831121064452154	0.056422261230159504	0.03743687115843871	0.038379860226263565	0.05000258355293533	0.07623311110613595	0.08722485597322284	0.11702160288720083	0.1503432452775435	0.10349028954448651	0.07660878447395301	0.14002782236490102	0.04660323663743302	0.09604093868554958	0.07520677789722219	0.7034388832141641	0.06910662319189118	0.07838416265382557	0.07591927756607403	0.08974301707068459	0.15915373640092742	0.0877808988764045	0.01950083404148176	0.1241733547351525	0.08485550385706836	0.10865788239713602	0.03835681588490577	0.10465020228473806	0.10229923965305758	0.058272959958353215	0.043842256003525	0.10919386481184234	0.10888175494917068	0.08459684229953972	0.11353348258286165	0.05942501844682942	0.0757446049580881	0.02699007193389216	0.04228980307315892	0.0	0.054638118816370575	0.12400127836369447	0.289266987693954	0.10691181477698332	0.0	0.0	0.0	0.02732421911034852	0.0	0.0	0.0	0.0	0.37934724451578383	0.09462195555155961	0.14625222758883544	0.06546524636412276	0.09660781166399143	0.09291517471292753	0.1312590132814852	0.2646394387967422	0.14125148846751684	0.08967594854258264	0.08982483076278874	0.08271410923331625	0.12183749904456165	0.07138280506772436	0.06497180319054689	0.03561024909339516	0.14539986367884422	0.2438650528538169	0.14716566697642983	0.09630818619582665	0.3364247072112241	0.08341845420497106	0.4806848582129481	0.12279293739967898	0.3428877168845066	0.04551787943641876	0.04870724601110745	0.042067950775815946	0.12888609517823002	0.17771957984849765	0.2122484257315718	0.09690783468916839	0.045910177875323484	0.14383668765691238	0.06420545746388442	0.08455858747993579	0.0	0.2739432851792402	0.0783882532155906	0.09856840567426343	0.035164377861007075	0.07950775815944355	0.08915709758406387	0.02742999821651507	0.011654686300509457	0.12487138329834958	0.0	0.0	0.10792827646760231	0.06241869477824534	0.05521817280736144	0.22023809523809523	0.0	0.0	0.15474704238749182	0.08634188357712021	0.16048816530357463	0.09120403861020643	0.04196285255675304	0.1025762578420202	0.08027422168282677	0.018369894774389155	0.10055457888523699	0.0563140302350054	0.056724868562184595	0.04742583675167945	0.07422461554393414	0.020111415352657917	0.017595546254343012	0.050715375621742664	0.06371905248309742	0.0	0.04268102372034956	0.07564205457463885	0.054389715291698414	0.032756673206111406	0.06385375731075073	0.04413126153067409	0.0	0.14648241547232022	0.10049643134760794	0.054796869923559755	0.07477682971473627	0.10194723113964688	0.10671584969337779	0.07436825832485838	0.18393674573449853	0.08228999464954521	0.08847076075540496	0.05719768688078425	0.3967362225789192	0.0	0.0	0.16067415730337078	0.0	0.0698056001426788	0.08789767183686549	0.04114499732477261	0.0	0.099707298649797	0.0617193988685691	0.016071943038235174	0.1052667681881165	0.09590284871183748	0.14868913857677904	0.01533797039415017	0.11463349384697699	0.05074014624576422	0.032245407526306405	0.1465950300219963	0.0	0.08582717130601805	0.07149734139831264	0.05564472980203317	0.0	0.0687199036918138	0.03395369687504519	0.0	0.047681994145972996	0.45947030497592295	0.0	0.16104868913857678	0.026391569126072344	0.0377207062600321	0.0	0.08765828428749776	0.11851257356875335	0.0	0.1350260226664721	0.0	0.08823411488684549	0.0	0.0	0.0	0.0	0.08633267481582088	0.09361610697539212
bz5rpwtv_kg7w108r_ACTTAGGGTTGTGTTG-1	0.10227967591530994	0.08941204446822425	0.0	0.05580597638470503	0.09018892819481888	0.06959890697852175	0.062001143384858945	0.08663158128832149	0.09359086747789598	0.07289467274969269	0.062275228984884856	0.08576918859285983	0.06380506049720196	0.03841383335765358	0.049026019063472245	0.061530230069555915	0.0	0.056850849271340605	0.0814728996588366	0.07042687529599596	0.076441714937074	0.06001411762796805	0.1031491248184667	0.10100374531835206	0.07040306759407883	0.05753661216892059	0.05228006338944356	0.03476816870897441	0.015411516164440987	0.04650395283599106	0.06076448881417504	0.19083703510147199	0.13794290349074576	0.20960179920377978	0.09378078776624711	0.06561603190816674	0.09730979133226324	0.059203945378835464	0.08590672594001766	0.07021809239106425	0.6870470353616421	0.06608837012470102	0.06316211878009631	0.02810826706529597	0.08094454566046873	0.1121143213839843	0.0	0.047990432127907344	0.10307116104868914	0.10567486843976674	0.09166208670382224	0.07873491468997088	0.09982165150704476	0.09772405484398147	0.07396280710887453	0.13845088597236646	0.0	0.22985553772070627	0.06158988670831446	0.10057681657326838	0.04207975324961445	0.0657035848047084	0.0	0.047668310118380526	0.0	0.04357900082523964	0.13329814242264285	0.27764579989299093	0.012792450994698185	0.0	0.08444276587039311	0.05967814956579001	0.02806221287430121	0.0	0.0	0.0	0.018342456544703737	0.27226171367423374	0.09075587734677382	0.13965595909174364	0.09248017899703292	0.021936864633493848	0.08397909206897972	0.11804128658061243	0.3385054396290351	0.12173709015024263	0.07148672854583944	0.11181752622885989	0.0895839811305427	0.22410762057632042	0.0654274461672061	0.06283569448699496	0.10455184987020193	0.12491454831822056	0.14013853339696036	0.15659936357748303	0.09548390705369517	0.40312704357648177	0.04752176662289022	0.3828250401284109	0.09532726948457286	0.0898876404494382	0.052531991260923845	0.04379429020025654	0.1017255216693419	0.11489259803866546	0.037115260060263014	0.2062806107749928	0.10055542027573892	0.06747578646225745	0.13358850886940773	0.024344569288389514	0.08975922953451043	0.06573415883207215	0.33279828785446763	0.09814239409126534	0.10197410555547017	0.04039593365436062	0.15222043873729266	0.07301312919290448	0.09117174959871589	0.0	0.005432769477713298	0.13563402889245585	0.0	0.07574048922363529	0.054792995242433445	0.06201596260106072	0.2642790262172285	0.1060579038107128	0.0	0.25384935497295047	0.07815011474325266	0.24701266274299982	0.10302523199965227	0.0	0.09484720709032289	0.07274226032790022	0.03831944762923896	0.09855452792852472	0.03898132079234115	0.06273345440935249	0.06362582486177992	0.05347865858920589	0.0	0.026047910274905012	0.05074410954560767	0.009562721922272484	0.0	0.01637462100945247	0.07116104868913857	0.03219642333192792	0.022432277113925054	0.05693045331266951	0.045336778937413	0.0	0.12741687104317573	0.09372570843049961	0.059328451496255284	0.06179493678015263	0.08335406634563938	0.07441247890686092	0.07806864919396012	0.0933753443116739	0.0	0.05851812218853417	0.05880613629248269	0.35246120920278223	0.0	0.0	0.07629748528624933	0.0	0.14282147315855181	0.06085927731664678	0.0	0.0	0.029427501337613696	0.059505340380710606	0.04154833930114829	0.08110054739268223	0.04675973215299058	0.0009630818619582664	0.02938291421437489	0.0723203138933476	0.0	0.0	0.1442913619879912	0.0	0.08052268588091281	0.0609196131953702	0.03816657749242019	0.0	0.05712192058064066	0.02342812314722427	0.0	0.08752714568973657	0.3713215623327983	0.0	0.20989069785217457	0.024410698504878533	0.0	0.2903513465311218	0.13318173711432138	0.15048154093097912	0.0	0.10122087650177537	0.0	0.07728572949372531	0.07463884430176565	0.06391361447541223	0.0	0.0	0.037761863604560235	0.0805538352649739
bz5rpwtv_kg7w108r_ACTTATCCATCATCCC-1	0.09326033784300237	0.09500029724748826	0.04200107009095773	0.06647023901141186	0.07665175811788662	0.07326779026217228	0.08013955158791237	0.10544712926515624	0.11943858268800049	0.08289177698383933	0.07983435239394192	0.0949481256113097	0.0758865608956275	0.09134685539179921	0.0	0.09193418940609951	0.052638283777930645	0.0897143300495043	0.08339661828244647	0.07612092914148393	0.07928559797147974	0.07611326196088083	0.1093021478254223	0.06721241305510968	0.07976636347422865	0.06949543929796907	0.06582543051687989	0.049282908559422675	0.04954410815640979	0.0495808810415552	0.08127402472630428	0.09298592705961402	0.08740325730234841	0.13871734182151246	0.10971675016618837	0.10319081667396274	0.10149598715890851	0.021301013484696926	0.10941432336563423	0.11001909474231915	0.831022909674595	0.08830798236897755	0.05845371856607812	0.07826367531316497	0.10306948170886496	0.21038434100231854	0.024411449973247727	0.03279514052812136	0.0677581594435527	0.10180086826367583	0.11041910132200544	0.09362106890196778	0.12054293035960688	0.1773038803536396	0.10445316905991063	0.0773612815912882	0.02291778134474764	0.10048154093097914	0.10959670247929262	0.11212253480142303	0.08075165147207447	0.02659176029962547	0.0	0.05314465796088831	0.007108461362072919	0.09162880539761134	0.11383182335599197	0.2786516853932584	0.1345396176856851	0.0	0.06275768734460076	0.02403588920442853	0.0	0.0	0.0	0.2709470304975923	0.03955220809153393	0.20637468470534281	0.10013401111637048	0.16068209512417841	0.10351670801109003	0.028978063135366505	0.0932790056385562	0.13140099095155275	0.3030586766541823	0.1513463930010043	0.13162816665503524	0.11848233186777397	0.10039077928953805	0.19827256745394786	0.09115351470425706	0.07548068992063346	0.048590056080692785	0.1422347635008638	0.13069570372941158	0.1831826757906001	0.12006214475960855	0.20979727721300756	0.020429009193054137	0.35623327982878544	0.07865168539325842	0.1248184667125277	0.05404238006063849	0.047182716862811065	0.21094168004280364	0.15389105276745726	0.07958097490918307	0.28958307609993006	0.11064177297175523	0.0909358928161955	0.14614973041939333	0.0	0.09457463884430177	0.0	0.06978521745776962	0.07996230138277349	0.10773590857822093	0.04018786041257951	0.019261637239165328	0.10820265876445652	0.030354913500980917	0.0	0.0	0.10647405029427501	0.0	0.08455090477562388	0.07792373432822872	0.06891361111316582	0.30096308186195825	0.06319481600380476	0.06604467629748528	0.2654420070150407	0.09566958946065246	0.1432902749114627	0.12259578814682807	0.0	0.1017917092901083	0.08850000217498162	0.06481693801115952	0.10849108682174492	0.08466749193976691	0.0850923267444869	0.05877078255355409	0.06115915014066518	0.0	0.04211959282361786	0.05851614053861245	0.03363004037161341	0.08997681469591581	0.06059390048154093	0.15693552701979668	0.04356798899335015	0.030061629312565643	0.07923112580948691	0.08010363453507656	0.0	0.14607719321116913	0.10717966255119106	0.06930469451077156	0.0741160016145232	0.1111864633493847	0.11500288101411697	0.10509559343078513	0.23207102233319463	0.005564472980203317	0.1075738660008323	0.08310183919812751	0.2522739432851792	0.0	0.0	0.052969502407704656	0.0	0.16779026217228465	0.09184184398989421	0.0027822364901016585	0.0	0.2151827022944009	0.0705006369056014	0.0013993497139564556	0.14534716220109478	0.12117969421340208	0.0	0.05653647226680934	0.07637774210807918	0.1631888710540396	0.09759229534510433	0.1372366882666508	0.024344569288389514	0.09126103442441855	0.08149442938054631	0.0968075619761013	0.0	0.07925215762905065	0.04872709788440126	0.0	0.06452019009851132	0.21843231674692348	0.0	0.3828632576626156	0.05784202331355469	0.0	0.0	0.12618155876582843	0.0	0.0	0.09692429917149019	0.0	0.09951984161547789	0.0	0.0299625468164794	0.06496980814797829	0.0	0.09602522945219574	0.11759063824887057
bz5rpwtv_kg7w108r_ACTTATCTCACGGGCT-1	0.11447106932660704	0.07704654895666131	0.0	0.05527093090583932	0.07611671263902092	0.07611021936864633	0.0699791845320551	0.09243335805792881	0.10740936807162649	0.09183413206610017	0.07772598160521596	0.09323774639138688	0.07434017300460959	0.046846879712048255	0.011434120048352259	0.06501025503834493	0.045224082142220186	0.08912991125902953	0.07434974714786241	0.07198533189512163	0.0738711703538279	0.07267625962191622	0.175342046931132	0.07384269662921349	0.07900838237916889	0.07142536756342852	0.0665264606417022	0.04853743360868601	0.03211927653025765	0.05425127802529882	0.071772992760176	0.13002849428247912	0.08933214737265406	0.1399143927233815	0.11568522540102183	0.0728634661218931	0.11152059925093633	0.06212730980684083	0.10696258204581134	0.10312977061765846	0.7422540006809669	0.08662081805408745	0.015516318887105404	0.037322485388357245	0.09882316844559524	0.17337702871410737	0.05236757624398074	0.04299247789003242	0.11850187265917603	0.09085614049346093	0.11294948945814906	0.13281017775399798	0.12108548524870227	0.12893868087630986	0.08361531676138417	0.07292355144304913	0.0	0.0826645264847512	0.08373927811738562	0.11108353749542395	0.06449396237895907	0.08414481897627965	0.0	0.05499679109552957	0.0	0.07217219395852037	0.10783859581084526	0.3075013376136972	0.030886716279974708	0.0	0.0	0.0239947318599004	0.01813619674913747	0.0	0.0	0.0	0.05521943724190915	0.35763968508751814	0.10746128412677845	0.14212637859042482	0.10969891531689284	0.16419475655430713	0.09139564555294892	0.12574883361400216	0.2939183163902265	0.14787662566032536	0.10854444366901621	0.09911135924814479	0.10355791237019545	0.23335626385385616	0.08755131698748796	0.07536751281825241	0.03909795295563086	0.1582178669051785	0.12755773429930733	0.15217819830475063	0.11571701613894403	0.17656500802568217	0.0749063670411985	0.2274478330658106	0.07833957553058676	0.13498433081097608	0.05299179596932406	0.06381235090572218	0.0	0.13145655842285056	0.026583312213117063	0.3667119397456476	0.09906126850503655	0.06810364595276312	0.15159073136601225	0.0	0.07313001605136436	0.0	0.11480547275089811	0.081335093911117	0.09176652108452474	0.06337316449676	0.14435527019796682	0.09190435033131662	0.04241127162475477	0.0	0.05831995719636169	0.0	0.0	0.08152172421835344	0.07954651280493977	0.05515160032842423	0.3686797752808989	0.01819154628143392	0.08918539325842696	0.17341418465013972	0.09827400471700802	0.2684654386099009	0.1030003942985057	0.0	0.10112775389016875	0.08124643846759495	0.0	0.08506798474695745	0.07846609766258177	0.0695760078573815	0.07850306164912907	0.07740899911976389	0.0479337802536745	0.029949001361318242	0.057304361611477714	0.08611313779853105	0.11405386124487248	0.06062734082397004	0.17134831460674158	0.06459009845329941	0.02110457166636942	0.07967738141362705	0.07943316260720336	0.0	0.13993204650821717	0.10446594721557621	0.06264742435386918	0.07024302328855847	0.1060851391118245	0.09445301889122114	0.08436666544137168	0.1934882983572122	0.0	0.08673681707389573	0.08094343591960734	0.2189673622257892	0.0	0.0	0.051043338683788124	0.0	0.07387194578205813	0.08466307871463193	0.0	0.0	0.0441255153746892	0.06410113478892568	0.07595587932666584	0.10028672950021264	0.036529014057103945	0.0	0.00686641697877653	0.05274656679151061	0.23720349563046192	0.02179418583912966	0.1374410459148287	0.0	0.08556225507688968	0.07753851874019461	0.02546816479400749	0.0	0.08227123897922628	0.04608259945338597	0.0	0.046926635822868476	0.42643124665596577	0.0	0.10471604372085913	0.050667003324496064	0.04443849949467927	0.0	0.04217941858391296	0.10058855002675228	0.0	0.05911441866498046	0.0	0.090829154586667	0.0	0.05141300646918624	0.09951845906902086	0.0	0.08500020578672264	0.10365347589978219
bz5rpwtv_kg7w108r_ACTTATCTCATACGAC-1	0.11394557823129252	0.15647107781939243	0.0	0.06786282313448698	0.056969356958448264	0.049381831384239086	0.07452584953739333	0.13214184330362458	0.12710729806889864	0.08597931541026865	0.0795551213925851	0.1259071670335445	0.07483164993121688	0.04549710589036432	0.0	0.05696004993757803	0.12894596040663456	0.09101617328621708	0.07056343740830874	0.07768293104472135	0.0547607416195594	0.07788833280820445	0.1420163571046396	0.06489459604066346	0.07932049224184055	0.0600107970255316	0.07079847887590376	0.05676212661003015	0.02231746399474883	0.05527386494518701	0.07928763999518491	0.06831162044122588	0.09023524961405159	0.10462859682056026	0.12975806597749756	0.09210078311201907	0.1798908507223114	0.054923581547909835	0.13276311356835702	0.10473490705425557	0.6177343255994941	0.10942083967961899	0.03745318352059925	0.03925028283892681	0.10706706716968753	0.16309969680756198	0.05286918138041734	0.046737796242092344	0.09279828785446763	0.13667364257607467	0.13875865480704302	0.09579692051602164	0.1572273380079412	0.15620416170748663	0.09787355573872428	0.19469360778019074	0.07156233279828786	0.09791332263242375	0.11397400834820089	0.12069147588071302	0.05870463041646121	0.052238273586588196	0.0	0.04050335327096154	0.0	0.13747494808245142	0.13450109702277713	0.32603531300160515	0.07724111094897612	0.0	0.02552481666824033	0.0	0.012066198040626556	0.0	0.0	0.0	0.08249303754921733	0.4295650844607506	0.11529686503308849	0.1651654490291924	0.16624835838318985	0.039036918138041735	0.10748652096966704	0.1529625349850069	0.3684977111943404	0.17702702212747135	0.14119617558796846	0.08378346942098774	0.09110619952434176	0.27501337613697163	0.10038291487116545	0.07028385340975843	0.050868953490676334	0.18099996285800615	0.1819733055688112	0.16848300526597393	0.13452309195937776	0.2025444384994947	0.05827131669828299	0.2092027822364901	0.10785625111467809	0.1410227012153176	0.08270075352238274	0.04100165653818566	0.2232477260567148	0.16758896534177434	0.01917715637408127	0.4677120632176812	0.08934845375169582	0.05680763477140455	0.18114993620611597	0.15262172284644196	0.09872659176029963	0.0	0.0	0.06987497607021367	0.10479279247627978	0.053326199393615124	0.0	0.10037247396797959	0.02429106474050294	0.0	0.024653249372350496	0.1818262885678616	0.0	0.07448107448107448	0.08548204705508076	0.04703592201650504	0.5440409309791332	0.10094524701266275	0.07527421080791867	0.24481303132988527	0.10066708712523136	0.17141838008611684	0.11725050787924324	0.0	0.12285392703975692	0.1324433308538543	0.029809676679660627	0.16625901296848328	0.08045030691077376	0.10947583126725396	0.11187900045577948	0.12511434439669308	0.0	0.05040263865466539	0.06208905534748231	0.055858747993579455	0.0	0.05398385946138755	0.20639379347244516	0.03629432925761823	0.0	0.07679401671555876	0.09909885908766976	0.0	0.16356095851903757	0.12013032900249351	0.06258582769603137	0.10477504622980673	0.12772170947030498	0.12885438531505947	0.11127618557501051	0.24487248082753701	0.0	0.12708320948021323	0.08217503441352887	0.3369448903156768	0.0	0.0	0.18378812199036917	0.0	0.14967005528803282	0.1038202819432165	0.0	0.0	0.149812734082397	0.059783832671802206	0.05751738897806313	0.17067950775815943	0.10133437099729234	0.0550561797752809	0.0697342607454967	0.052880328161227036	0.3451043338683788	0.02857142857142857	0.14814938667934924	0.0	0.08926918664082904	0.06675951872104986	0.07793829142143749	0.039727126805778494	0.09276932561006816	0.052866470001301465	0.0	0.13750668806848582	0.35714285714285715	0.0	0.2615608040969197	0.05872575011572613	0.020212829201593247	0.0	0.20960406634563938	0.15422685928303906	0.0	0.0837913646902411	0.0	0.1317013754954701	0.0	0.09995622355172917	0.0	0.11650615302300696	0.12855496563361732	0.13343346126677985
bz5rpwtv_kg7w108r_ACTTCCGAGACTCGAG-1	0.0766261560804097	0.0	0.0	0.0756539648335862	0.07809586144919406	0.07243178170144463	0.04456391350342405	0.04747122331804071	0.05780110068811219	0.04718947705537049	0.0482064930927882	0.05954165663916371	0.05840019430391451	0.013661899897854953	0.026791906941719675	0.06334492598537543	0.0831103977171393	0.049240305953313	0.06602130401514236	0.05482221924810599	0.03212599157884942	0.04231885194656036	0.12619429794389667	0.062238630283574105	0.15792759051186017	0.052515755006840255	0.04640198143012	0.04937915149616986	0.02098812419674229	0.03775904285197575	0.06074761654922597	0.07632485970609827	0.06926283001571057	0.09889726219949034	0.078202952955101	0.10238824845566419	0.05509256286784377	0.0	0.06387573293524189	0.04719542904266129	0.6939539860888175	0.03667640437009736	0.001792402354200107	0.05438267596257132	0.06572918985522529	0.13293650793650794	0.05517656500802568	0.009920372643439397	0.021423220973782773	0.06907504859432038	0.06116978534028297	0.07435943166280246	0.06662348755784593	0.04248333897496934	0.04775642416091854	0.05076637396531646	0.05653647226680934	0.1801498127340824	0.04009858259554849	0.06789152187585068	0.03786933000416146	0.04389156411628322	0.002595961397459525	0.03783565209180888	0.0	0.03057014083485232	0.07272668512394023	0.13035848047084003	0.027384600418308282	0.0	0.1008088628709911	0.052022883483557644	0.02975959853139241	0.08507223113964688	0.08507223113964688	0.0	0.0025380362459014143	0.26889857066422074	0.060892641552730775	0.111124643782717	0.0641130405175349	0.05575173889780631	0.04621805161131004	0.08660046300495738	0.19402829796088222	0.08627906169701094	0.03763928629585689	0.04885895735920162	0.06458531174102679	0.0	0.043142542241634566	0.050298348225287025	0.0	0.07681968164292088	0.13423857244081963	0.05012531328320802	0.05744416060784699	0.18922775102550382	0.0	0.23836276083467095	0.19185839129659354	0.08560727661851257	0.04504692794720885	0.04386204705129194	0.10787854467629748	0.11138299902344846	0.04863281800005632	0.1326912787586945	0.06096702430232886	0.042803638309256285	0.06832119191669754	0.06427233814874264	0.00010700909577314071	0.12229610945501797	0.047924787892685165	0.05635485132444209	0.05495744156037121	0.0	0.0	0.10994155657077005	0.0	0.0009770395701025891	0.01765650080256822	0.14383805956839665	0.0	0.07035162091341866	0.04748947984903041	0.03310254873968435	0.08801498127340825	0.23072350038642173	0.0	0.09274121633672196	0.06837380936747103	0.0456826925526765	0.066666977137931	0.0	0.0840243182328529	0.04142034999804252	0.03572065530331983	0.04924966241178119	0.028608151250051825	0.035114557507341174	0.0449834532231536	0.016698596800082847	0.0	0.06347400288518194	0.03260705863702119	0.06207500364803736	0.0	0.018503656144105582	0.033674424826110216	0.03693539757330986	0.0015853199373798625	0.03087293131123042	0.042657111331641615	0.0	0.11806145146702952	0.07061065009708214	0.058062700566568475	0.053022068279312516	0.051873327982878546	0.053642424990739596	0.04525218613047758	0.06281830251867705	0.0	0.042318134078433704	0.036706107635248064	0.05671482075976458	0.0	0.0	0.02536115569823435	0.0	0.058177278401997504	0.06719255628707049	0.0	0.0	0.08633116167815441	0.05314255268183151	0.04508787093056756	0.07087294727744166	0.00037291048527003586	0.016693418940609953	0.04489923310148029	0.004146602461209203	0.10183698947743891	0.05411093276261816	0.11010542377583576	0.0	0.07233824352483602	0.05562760028576064	0.06302835741037988	0.1890048154093098	0.049886448228534205	0.025638800919699795	0.22204387372926698	0.0	0.0	0.42803638309256287	0.0	0.025047943681954538	0.0	0.0	0.13206705903335117	0.0	0.0	0.0787165393906967	0.0	0.0443368823300885	0.0	0.0	0.1215317587709241	0.0	0.07042536115569824	0.04023584130635356
bz5rpwtv_kg7w108r_ACTTCCGAGCGACCCT-1	0.11791064740502943	0.13346412222816717	0.0873461744248261	0.04832266907070663	0.07942568322190881	0.09440686386914317	0.07529726784767572	0.0962597835485943	0.10326215852401917	0.10212848378850553	0.0745415994546159	0.10277509764395998	0.07328230489864299	0.05490296220633299	0.05871628718070666	0.08215623327982878	0.023643914494636806	0.09078139815142292	0.08349514144186126	0.07627603619637321	0.047084002140181914	0.06501005407700598	0.08289383168997937	0.08086035313001605	0.07709113607990012	0.06823031304966311	0.06829897265704327	0.04838246616816088	0.015477707357702724	0.04729401999169929	0.07215813465430189	0.14237186905072977	0.09620935613922088	0.1363459114363704	0.11264424053584661	0.07587917700277251	0.12304761904761904	0.029086312916308033	0.1085421221709195	0.09211666936643743	0.6444379590447006	0.09219063527484621	0.023568753344034243	0.05175646036783355	0.09833999211100827	0.1554530051721063	0.05651417870518994	0.007780190727976584	0.043980738362760834	0.09914595905208905	0.1338096494691542	0.07409785387313478	0.13043657833722885	0.12102583141335721	0.0981916908883201	0.11472004532149939	0.007936507936507936	0.23905831995719637	0.12289640438252583	0.10340105882684239	0.0642019604346108	0.023220973782771534	0.0	0.05478058345956849	0.08805319880761293	0.09966355614803529	0.12144096006549819	0.21754949170679508	0.0	0.0	0.06826550845057124	0.056426719348067665	0.05350454788657036	0.0	0.0	0.0	0.029578411600883512	0.42108079186730873	0.10605888320935615	0.14933888859601763	0.1332263242375602	0.15542001070090958	0.1041511297691073	0.1442657453893409	0.27736163129421554	0.15172087304090742	0.109702933444995	0.09033893967943797	0.0869743038105883	0.11090728426201941	0.08729104879840464	0.0734178990314775	0.006281830251867705	0.14056136610261027	0.18109120356311367	0.05708090450846217	0.12179681077568347	0.3033113370192022	0.11484021596381147	0.35093632958801496	0.08021223470661673	0.13681877245280136	0.05419286160156947	0.04433342445461576	0.14506420545746387	0.1744435339940958	0.022331108670552786	0.30271226900440384	0.09523064104411723	0.07507561612124786	0.1464542947689015	0.0	0.1460032102728732	0.0	0.23106321180157458	0.07806264449909435	0.10607002142377725	0.04431960049937578	0.04028892455858748	0.09628760752356258	0.08336008560727662	0.0	0.14882495781372185	0.12118780096308186	0.0	0.0574858350139249	0.06740647549636314	0.04537284286675888	0.23926565008025683	0.1776350989834136	0.12620385232744782	0.08209975625705963	0.09728999189063074	0.12272924150933781	0.11224312383767321	0.0	0.10056775810399843	0.10147811750990704	0.08395118346964253	0.12498407602741471	0.06669707146509668	0.08080945096295626	0.09196837286724927	0.07293015067571067	0.018726591760299626	0.03930213815009719	0.05374531835205992	0.024767741621674205	0.0	0.07057026930622436	0.11463349384697699	0.04725906310331309	0.018231179279868417	0.07803880463460083	0.07527490459095662	0.0	0.15966843476111714	0.10581828307607405	0.048053847556726294	0.07272488336947237	0.11336342964151953	0.0966065769436556	0.093624790168233	0.25010403662089054	0.0	0.1265778887501734	0.07430589030408143	0.22485286249331193	0.0	0.0	0.12728731942215088	0.0	0.05639379347244516	0.1092079324068749	0.0	0.0	0.05274918956346584	0.06774414528163764	0.0599250936329588	0.14660246120920278	0.08773124503461582	0.030230069555912252	0.039860888175494914	0.07909755662564652	0.16952024255395043	0.0	0.14062530963280026	0.0	0.08832326035578392	0.07533334542475659	0.005172106295701802	0.0	0.07845395119454719	0.0604673694561335	0.0	0.032543354420419855	0.0790529695024077	0.0	0.1831384239088894	0.03222296367101316	0.03239997622020094	0.0	0.15137328339575531	0.0790529695024077	0.0	0.10279358593965336	0.0	0.09463945262220674	0.0	0.08020818133177683	0.0	0.0	0.05847429723834218	0.10845484202115185
bz5rpwtv_kg7w108r_ACTTCCGAGCGTTCAT-1	0.10592945043185814	0.0	0.22699304440877474	0.0749210258214414	0.09791851724872343	0.09424443934877322	0.05624329666195142	0.07609157780856361	0.10051731855604096	0.05711562543748118	0.06674142281449827	0.0968182089150205	0.07376017897409268	0.05622233571671774	0.09139369438994907	0.07903959336543606	0.0703457412927718	0.0759704122873043	0.08691180954682223	0.0721218261034242	0.04737478772652197	0.062411229554343625	0.1032637774210808	0.06880470840021402	0.1947565543071161	0.07444861480890547	0.06888501900477832	0.06736679325059704	0.030927835051546393	0.060670990367514575	0.07835122929051153	0.08662759590379136	0.09564363926347752	0.12841998349520725	0.1030167599896615	0.04701104139306386	0.14929909042268594	0.03939950837850203	0.0952350677173815	0.07266163036702157	0.8721727710491756	0.05984430860130661	0.04810058855002675	0.04685528040875841	0.08710501341519139	0.14258962011771	0.03447699304440877	0.020042174173040002	0.1187800963081862	0.1061625048255684	0.11275240224838147	0.05971107544141252	0.10509325748829002	0.10723112144804417	0.07323977267797492	0.1127687029868127	0.0	0.19876939539860888	0.08376537789684249	0.10320980353505486	0.04367614711302748	0.0538434100231853	0.0	0.0481766717434409	0.0	0.07348260195336942	0.09494004977000227	0.28511503477795613	0.04022569191108517	0.0	0.060586032165675256	0.060871712557105814	0.023283703252707514	0.0	0.0	0.0	0.058841283560384684	0.2602614079339601	0.09715967537636086	0.15719611931453584	0.07720706260032102	0.13881219903691813	0.09090175741861135	0.13392175189928	0.31954104987812854	0.14572297696611086	0.1076116035080373	0.088466280503408	0.09319651856271657	0.1793166704884201	0.06932967775645597	0.07240075982858761	0.023839248558349683	0.1498749720180249	0.12738420603589143	0.1681450818056377	0.11291078723809818	0.32572379763391	0.022131426625808647	0.46238630283574106	0.08025682182985554	0.23389130933272184	0.06611713037274836	0.04319557664584896	0.08440342429106475	0.13936999330257757	0.07856720452817437	0.22566572004774252	0.09548242715181875	0.0678197442700997	0.07420669218422027	0.08467094703049759	0.1231888710540396	0.0	0.1270350836963999	0.07602227229069823	0.08977053063190261	0.03929611794780334	0.1005350454788657	0.06690126353047701	0.04601391118245051	0.0	0.0	0.13411806670233636	0.0	0.08968734137273462	0.05935245036368632	0.06835390916061966	0.31681380417335475	0.13013495035966946	0.009764579989299091	0.21871470186076927	0.0921188665422948	0.23088486330861932	0.09483913966342845	0.0	0.09700540867217237	0.09572746610291143	0.0	0.09043754830271684	0.059014924017618986	0.06272591855753748	0.06687573073340863	0.06691520392136557	0.0	0.02541127388233063	0.045952480034877036	0.06279488301960212	0.1638130907793829	0.06069422150882825	0.0749063670411985	0.06397122096392019	0.027802548401799337	0.05504453331119352	0.056117612320698715	0.0	0.1654208526506479	0.11030286434409818	0.0654627539503386	0.05718228154656304	0.09570124398073836	0.09000493888134338	0.06664787881015688	0.12634999900917504	0.0	0.10216396171452351	0.04529002612280868	0.1740235420010701	0.0	0.0	0.0	0.05810593900481541	0.011128945960406634	0.08527251554350034	0.0	0.0	0.20152330595159412	0.07140036401002035	0.02417993991027699	0.13400145422617332	0.055839291794347976	0.02236490101658641	0.0030765115034777956	0.0	0.026217228464419477	0.012841091492776886	0.15364722668093456	0.0	0.09328937335227082	0.0738476117927651	0.009666488318173712	0.0	0.0736538081280387	0.048692753748933525	0.0	0.04664337645170428	0.3909844836811129	0.0	0.16349461132767715	0.027663053606747586	0.04104987812852982	0.14535402175851614	0.11610486891385768	0.08721241305510968	0.0	0.07409569207322016	0.0	0.07037576230155274	0.0	0.03983656792645557	0.08683023771306275	0.0	0.06610383998024448	0.07964945393061822
bz5rpwtv_kg7w108r_ACTTCCGGTAGGAGTC-1	0.06670870595429183	0.0	0.0	0.05854716829012658	0.023879651129569315	0.029355843460979896	0.057414166733852745	0.07195118920071532	0.06670098728437303	0.03067977623976174	0.04797877844389688	0.06279608732354355	0.04707729928598831	0.0171518556350017	0.011473753046786755	0.04393169252719815	0.042880073377665674	0.051816786724423365	0.05392524896874299	0.05695737864941049	0.05455137599739456	0.05193772557440761	0.06286784376672017	0.047139646869983946	0.09207240948813983	0.045745186993589065	0.03875463296529252	0.014744744156911875	0.017474475021098442	0.030725111634488933	0.047059991609292855	0.022297709258775368	0.03878227738529749	0.06074126470241496	0.07341424823249014	0.12245245391312808	0.05894489031567683	0.0	0.06379123758441278	0.06754581020120655	0.5062016635050343	0.07098705015942615	0.09673622257891921	0.043918656749945884	0.06278497518091958	0.08859461387551275	0.0	0.019570075221099676	0.12237560192616373	0.054249547920433995	0.07580913228057018	0.009916176208311039	0.07650681009640205	0.08822790753540581	0.047514207626567176	0.0	0.0	0.0821294810058855	0.0572144451093674	0.06846059436981967	0.023381137723503885	0.0028892455858747996	0.007470820204902602	0.03977194199614384	0.0	0.060632441893154136	0.061627184619417484	0.17712145532370252	0.11138674060022374	0.0	0.0	0.07404206280610776	0.0	0.0	0.0	0.0	0.028110466312713505	0.49973247726056713	0.06135658269008879	0.09783879194850476	0.08656549443066297	0.07597645799892991	0.053644482857966004	0.06513422805557637	0.1647940074906367	0.09119547184744005	0.06461488356945123	0.054988717519250004	0.0529874306331745	0.0	0.0567067601482651	0.04676192745551398	0.03261795771159067	0.0950222701387404	0.10008242592512255	0.05702458393173946	0.06925490317295953	0.20926223173414185	0.07646286297971691	0.09903691813804173	0.10335295166755841	0.01238248108232057	0.05085440074906367	0.03360973455669496	0.0	0.12461321450085495	0.0	0.35782195332757133	0.055532916892363095	0.06041100228213276	0.0654813351442565	0.09737827715355805	0.04346709470304976	0.0	0.3245433004662539	0.05027300409219799	0.04682855635068242	0.0	0.08437667201712146	0.09451784170885294	0.006063848760477974	0.006722962756182101	0.027863522245544718	0.0	0.0	0.07210217996734851	0.0576090697439012	0.032073140963525676	0.175561797752809	0.048035194102609834	0.05330390583199572	0.09612983770287141	0.05863668057711341	0.057861346785905376	0.06291596681269165	0.0	0.06575099038858717	0.07938682918129342	0.036867181329460624	0.0736706667685801	0.05219951075915254	0.03863882420616081	0.02339833145076591	0.04742919277170818	0.002958486765492714	0.03903122904687405	0.04213879476051761	0.0535629164842648	0.0	0.018135812377385412	0.05022739432851792	0.025955869843406736	0.00646017874482294	0.04664697145809118	0.059332325405335805	0.0	0.07883691433568808	0.05971351511419351	0.04888842188154842	0.0617048238573963	0.0647528758694489	0.07616989751821213	0.04724737480548442	0.10276836494064959	0.0	0.06669242811564909	0.056650217745288535	0.2340823970037453	0.0	0.0	0.18640984483681114	0.0	0.02561084358837168	0.065993711069719	0.012627073301230604	0.0	0.06631416611588456	0.04166190946314119	0.057002922171461495	0.041795283368317074	0.031664964249233915	0.030069555912252542	0.06696985910469057	0.015070447654717318	0.0	0.0	0.10426698769395398	0.0	0.058301474668748084	0.047725855191099904	0.021758516140538614	0.0	0.049280160281015194	0.020669746793342297	0.0	0.04705252887671923	0.0	0.0	0.0	0.04215436963827319	0.0	0.0	0.08168360977349741	0.19034242910647406	0.0	0.05817403570212559	0.0	0.04624203134785836	0.0	0.0	0.0	0.0	0.0620292628719595	0.07878439352384323
bz5rpwtv_kg7w108r_ACTTCCGGTCACGTGC-1	0.13623595505617977	0.0	0.20157838416265383	0.047882905663419746	0.07773743292451703	0.08215336696476343	0.07272953817512845	0.11576212584426644	0.10963332791002818	0.0825887763183885	0.07661683365299098	0.0837070188104916	0.0790388737943241	0.031081278272289507	0.026871172938588667	0.07064829677189227	0.060179877194323425	0.1010319022126297	0.07510053677143202	0.07539886887072314	0.07602879940447112	0.0752744080129709	0.11725139493999848	0.07217121455323702	0.0805689316925272	0.06667363507335249	0.06374088591291091	0.0719505670177087	0.022620840297198457	0.0601826155223194	0.07741027605296723	0.12101982156855426	0.10377155943605525	0.13434629231620282	0.1138216267099281	0.04937010554988083	0.1256115569823435	0.02102185932181047	0.11419257673939322	0.09889653005826596	0.7066005155892796	0.0855730983358905	0.08691813804173355	0.08366722621804533	0.10364626659324437	0.20391920813269127	0.0	0.05118182104302395	0.15563402889245587	0.11807573263980603	0.1024350852269909	0.02446941323345818	0.11579698309444023	0.11102739651237702	0.05931774471100314	0.048311459415226764	0.0	0.20711610486891385	0.09392005637552363	0.11946180995560061	0.0519046569938837	0.05746388443017657	0.025563283990250284	0.0492118684308115	0.0	0.08388424880521624	0.1245722329351015	0.29296950240770464	0.04557614669974221	0.0	0.028923929122210684	0.027740050211960323	0.0	0.0	0.0	0.0	0.028467163298623973	0.42696629213483145	0.10072253176116346	0.15419974344478396	0.10820565202587674	0.12398073836276083	0.09539778573486439	0.12584874382627192	0.4064710778193924	0.14309643715650003	0.10167027240793729	0.09145090376160235	0.08416517498228188	0.1725903844683941	0.08780173331807191	0.07265562651672591	0.04060400689614173	0.13534141021123755	0.1305366361546137	0.16042916279462702	0.09974955161422559	0.24945009214672137	0.04290091930541369	0.2161048689138577	0.07909755662564652	0.13513720094779486	0.0557896379525593	0.04707757692154925	0.0614633493846977	0.10351072148824958	0.06572611303539748	0.29159978598180847	0.09815516981482125	0.06565772376366277	0.14957402148413385	0.05210005350454789	0.03634028892455859	0.0	0.12199036918138041	0.06513483309689887	0.08532694499278677	0.0	0.1101123595505618	0.09404453224677944	0.09063670411985018	0.00816525926442878	0.03309050500061736	0.0	0.12905296950240772	0.09761424592885266	0.08022963573525371	0.045909121169308606	0.2758493846976993	0.060995184590690206	0.09369983948635634	0.05552583080672968	0.09831796342084058	0.1592906825651609	0.11496233466111544	0.05488037911793931	0.09786342201781452	0.09509237146946109	0.08494483935896456	0.11313027083492573	0.06204158349769694	0.05848825788689691	0.05072032974654697	0.056335111065085694	0.020079942089195228	0.035001456136429826	0.057217169014921826	0.029495598034923878	0.11146780809702159	0.0439183163902265	0.11399812734082397	0.06687082226874078	0.06864435328854805	0.07934413110459217	0.06550643941664502	0.0	0.1424274768939116	0.09981816025116852	0.06315952205824628	0.07846019543240122	0.10354601391118246	0.1177758571016998	0.07991373923272027	0.10851514971365159	0.0	0.10295662168321344	0.07136893787674739	0.44208132691278756	0.0	0.0	0.262760834670947	0.0	0.14649545211342965	0.08634832891277042	0.0	0.0	0.15154376357284488	0.06707298781484292	0.045622916409433265	0.10045135887832517	0.11826126432868006	0.0	0.029561262707330123	0.03473336900303192	0.3340467273051543	0.02778669520242554	0.1330071042149694	0.0	0.08885830583464963	0.07585554376641788	0.0	0.0	0.06570082234163817	0.03417422237646957	0.0	0.12302898687564913	0.2245853397538791	0.0	0.23113964686998395	0.036331992713762695	0.0	0.0	0.1472712680577849	0.06928838951310862	0.0	0.1664639979246721	0.0	0.10281444982255017	0.0	0.0	0.04333868378812199	0.0	0.08892558752109314	0.11150993766228659
bz5rpwtv_kg7w108r_ACTTCCGGTGTGGTCC-1	0.1186367805549186	0.12627073301230604	0.0	0.1225987085614606	0.11325302456534048	0.07767713827103875	0.07182802319019034	0.09454345184132827	0.10929740676974184	0.10493028108106035	0.07250992882702213	0.09909675197219824	0.0712907686320618	0.051315725473028845	0.0	0.08155876582842875	0.05312237254452343	0.08853340104530354	0.07762186667587175	0.07369948643315521	0.10036755298113383	0.07189825751869616	0.07891920813269128	0.09407597645799894	0.07807205279115391	0.06830920822880723	0.061348945162938505	0.05640814835114643	0.030332114312190763	0.05737821048122424	0.07051860475453937	0.20191123222218074	0.13481782894221167	0.18469497873420937	0.12143148032110358	0.0753441315239068	0.11869020866773676	0.04737091058537077	0.11015854300290422	0.09095969487681682	0.7621966048932342	0.08644557667773421	0.08261102193686463	0.07813706149755553	0.09679917341331677	0.11037542357767077	0.13208935259497057	0.051232178264564256	0.09774210807918673	0.12872923312405604	0.13332089964358962	0.07708221865525236	0.12045751081824412	0.13094055171560331	0.0982133819212471	0.1307399364240078	0.0	0.17442482611021937	0.11346319837883084	0.1259017159002375	0.057802396863864146	0.0945247012662743	0.0	0.047001897974627074	0.0	0.14468899347970002	0.16096609822573174	0.29281968967362226	0.015370397392869302	0.0	0.037358763730211186	0.1065975223278594	0.03356026641574879	0.0	0.054628143392188334	0.0	0.04837359893539669	0.46938775510204084	0.10981566052554335	0.16058756840311042	0.09406099518459068	0.2167148207597646	0.12593159649339425	0.1551382113179866	0.32191902978419834	0.161258460115286	0.09833438016144416	0.12255100379184404	0.09247154594527969	0.10525108919972484	0.08019699418005938	0.0747312189290304	0.07744287894100628	0.14402360223133037	0.20004916634130118	0.24781053757990482	0.12303028563480166	0.2867843766720171	0.06804805681210176	0.42611021936864635	0.07660067772427323	0.1349078957425667	0.05355749509541644	0.040363223450412496	0.1855270197966827	0.14317517688304204	0.06659908197459942	0.3032473144832695	0.11676663569034947	0.13169762286937248	0.11644235913898836	0.09115837346174425	0.10170144462279294	0.0	0.10127646564243675	0.09636218161112502	0.12390950631624481	0.026811723440936925	0.11573033707865168	0.09572169403630078	0.07537007312288212	0.00011631423453602252	0.0	0.22373818441234172	0.11086142322097378	0.08415030662221673	0.06329992914262578	0.06643933397933294	0.31390449438202245	0.23197193983710837	0.12058587479935795	0.15034777956126272	0.09452077747681087	0.27901347805039617	0.12000387054176201	0.0	0.12538638323117568	0.08790840717395938	0.04428138296517109	0.12468045895012188	0.07000013820362923	0.10138986226974833	0.094361215147732	0.11878872607397435	0.04645453687092815	0.02634591028845047	0.06459683332342508	0.021567196848095726	0.09657570893525949	0.08031255573390404	0.05086276083467095	0.04669936115076694	0.0	0.06749183594398628	0.05607099010054859	0.0	0.15498882379621556	0.11857735108742105	0.05960382479011845	0.07495705556024894	0.11756621187800963	0.09839486356340289	0.1081915054382676	0.31571646552919963	0.0	0.11321166002813943	0.08072809253802053	0.05444087747458534	0.0	0.0	0.18223649010165865	0.0	0.2046370608168361	0.07475615373830839	0.0	0.0	0.13395020929720203	0.06480139514787628	0.07535909783100794	0.12461757967375944	0.04385751576762813	0.0	0.003745318352059925	0.13487604779739612	0.0	0.09406099518459068	0.13207944434536195	0.0	0.09423269312701145	0.06947756990605972	0.014660246120920279	0.0	0.07600699048549561	0.045581898109988	0.0	0.060302772794511066	0.21602461209202783	0.0	0.043644424061759536	0.04935644248862277	0.029903097318827655	0.3945068664169788	0.023809523809523808	0.0	0.0	0.11800184833892699	0.0	0.09010470024318992	0.0	0.0	0.0	0.0	0.06310964316582295	0.10854612274589272
bz5rpwtv_kg7w108r_ACTTCCGTCTTCCCGA-1	0.11586600932507835	0.13120504131740088	0.0852059925093633	0.06006435204526631	0.07506740014648818	0.07545574409539096	0.06975075187326996	0.09906452072876072	0.10112319078135257	0.08106993753967295	0.07079133270506358	0.10262422512240914	0.06751114743795227	0.04370956758597208	0.03331153518419436	0.05588550026752274	0.0	0.07075800124743183	0.09251828072052791	0.07670029092174657	0.03238188289482867	0.06772877927142762	0.0	0.06032744783306581	0.13300338862136615	0.0616479721135578	0.06140458247443234	0.052899359250414335	0.03018870006012367	0.050776816029362494	0.07564485309935395	0.09238866699018254	0.09498590819710122	0.14699694389277326	0.1269912799985503	0.041393063864973975	0.12205029427501338	0.015485301757895798	0.10619359178451979	0.07161461017764492	0.8153120287951748	0.07117596284882821	0.08798822899946496	0.05258966096087633	0.09307326022346936	0.217964151952916	0.18054440877474584	0.028130802882950934	0.12094168004280363	0.10095427731610351	0.11687139265922894	0.0865346887818798	0.12236302366402899	0.11305838547296929	0.060655358408167395	0.0806345009914078	0.03134474763688247	0.16666666666666666	0.09757775403940694	0.10923082519031661	0.05371961518689873	0.05434278580345996	0.0	0.04635874867778084	0.0	0.07668380625912524	0.10439491383613245	0.2504654895666132	0.19738314120336592	0.0	0.0	0.05675597810429271	0.0	0.0	0.0	0.1111824505082932	0.03878393766034215	0.3785064587632806	0.10799691724483017	0.17140542450072016	0.12007393355707963	0.1094275013376137	0.09362143474503025	0.16100662168077898	0.37545330241959457	0.16682282950488353	0.07654872403284714	0.08759625002907856	0.08153252712344423	0.17388978063135366	0.07616740492911767	0.07499539581582215	0.002833759388066504	0.1524759154246685	0.23649010165864098	0.16242854326828307	0.11626310107060613	0.2657987040009512	0.0	0.508721241305511	0.07878544676297486	0.22510127646564243	0.07066501694310683	0.03739944532839876	0.0	0.14631435979750587	0.09878629157162569	0.34950816973288884	0.09181165073953887	0.05927539555147902	0.14493147302136067	0.14459604066345638	0.0930765115034778	0.01780937093938699	0.06321180157456241	0.07147193138328073	0.09484211766755304	0.04830271684204269	0.036329588014981276	0.10281104663127134	0.0	0.0	0.051364365971107544	0.011235955056179775	0.0	0.07641546967389665	0.0649834425115324	0.051423541507940616	0.2561195826645265	0.05255335592414244	0.12479935794542536	0.24082991498721837	0.09561404331606069	0.15732884914265333	0.10322703832146815	0.0	0.10118458514569593	0.07990447480718788	0.07373436265892125	0.10610886052298572	0.042981328689691393	0.06797840727259939	0.0651318788022908	0.06338562971400956	0.018695118496836936	0.018279591739981442	0.05199651229613776	0.03811469429446958	0.0	0.039782860709827	0.09266318887105404	0.05871446077524885	0.0	0.05862380306636409	0.050114446449939946	0.0	0.18209145746931638	0.11714278142887428	0.06499655179493868	0.07686444575859123	0.11227360888175494	0.11513972918467301	0.08718688607615617	0.19640132374214772	0.0	0.0873412203000218	0.052301937924785526	0.3806848582129481	0.0	0.0	0.23852327447833066	0.03242375601926164	0.022079543427858034	0.081399873534705	0.0	0.0	0.10999905580209612	0.0639782310366674	0.06013088035559946	0.13511270252843285	0.05376396387632343	0.016800428036383094	0.03990547529873373	0.08181737114321384	0.0	0.02186552523631175	0.15719190297841984	0.0	0.09298583337953965	0.07113988869844898	0.06916354556803996	0.0	0.05741634098680996	0.03911435512559108	0.13710540395933654	0.06835992824095931	0.3368111289459604	0.0	0.047313307345410074	0.03234019273660733	0.011919624279174841	0.0	0.08221865525236312	0.21321562332798288	0.0	0.1403602639557696	0.0	0.07238598485005593	0.0914036026395577	0.043971010263145094	0.08499579607123749	0.0	0.05469296620982014	0.08547035553140127
bz5rpwtv_kg7w108r_ACTTCGCAGATTCGCT-1	0.10296759153099443	0.07330123060460139	0.09028892455858747	0.06788481130485133	0.09695231861698536	0.06423889780631353	0.07695859627520395	0.10207595029440583	0.10819817566490125	0.13017138714855278	0.07033546158607627	0.11660017236265632	0.06434720311580205	0.05398487280509753	0.011671918038959237	0.08488719457820582	0.04626869474381513	0.0903289773981071	0.08566265094898658	0.07902541953503928	0.09519156954428083	0.06365576246685264	0.07314836046778261	0.09046548956661316	0.07677902621722846	0.06248418091585689	0.06424857638029215	0.03776474963786556	0.042307204359793266	0.048567461567566576	0.06589690202502871	0.0837657247377655	0.09463829903248783	0.13157131068005187	0.10688034151352063	0.1369716425896201	0.13503691813804172	0.03967866254138848	0.11050615742667345	0.08322067926232446	0.808307797071842	0.07413207358397822	0.11920813269127876	0.057033397457104465	0.09555150691458408	0.15821740681291244	0.09480337078651685	0.024442136405123847	0.1713215623327983	0.11677536894433495	0.1449602882499648	0.08748588074430771	0.13341687552213868	0.12468379540152069	0.07899512674793574	0.05762754540018254	0.038211164615658995	0.11037988228999465	0.10930960490526712	0.13177020266020859	0.0597397510814563	0.02061708578562511	0.0	0.04837645854629101	0.0	0.1373661252731906	0.12820982400953745	0.3212841091492777	0.06936135026022666	0.0	0.04519560633242061	0.018026916903321397	0.0	0.0	0.0	0.1124665596575709	0.11205773003525812	0.35809829549797445	0.11733773592611495	0.16662455380054983	0.10468407996497885	0.20468699839486357	0.1339638638515043	0.1700853049167656	0.38026871172938587	0.18054495909983906	0.1083374043315421	0.12644985693349153	0.10268895369195387	0.060230833906596344	0.08034530943164987	0.07843725988052105	0.006935774726036899	0.1653059647030598	0.20260870822668575	0.19574216439976344	0.11887945138335383	0.25937815825456273	0.05481784133469527	0.27265917602996254	0.07463884430176565	0.13941756477872047	0.08242765739254504	0.04433342445461576	0.10366506153023007	0.18566078116639914	0.11300723719410886	0.43149360003292586	0.10032599674997142	0.10982081436105742	0.14213277359344775	0.078517924023542	0.10238630283574104	0.04226859283039058	0.18932966445004967	0.0886735617175778	0.12337080115558112	0.029784198323524167	0.11096843231674693	0.11995308062723793	0.0	0.003745318352059925	0.07988640572910236	0.15837346174424827	0.0	0.06912787586944891	0.06745535262389195	0.05423807797856366	0.36791064740502943	0.08917424647761726	0.1896401819154628	0.09636763569347839	0.0897469358116478	0.24933119315141786	0.10683212715247141	0.0	0.1346831449585132	0.0819641824026587	0.03141481311625774	0.10460776070727916	0.0660554117579699	0.12186979555234026	0.10520084021956681	0.12357824608640121	0.07648003021433293	0.018354091743367808	0.045919782811168576	0.037102971934432606	0.13777421080791868	0.09229534510433386	0.14797351524879615	0.05094027462380385	0.03408437865366704	0.0631987878452427	0.06611252827859662	0.0	0.1565847259453602	0.12043171271759358	0.051359534860688894	0.07934255113439029	0.12852093365436063	0.12278059019632054	0.11216146120511847	0.18482848819927472	0.0	0.08288250797614094	0.06169919179972403	0.5105671482075976	0.0	0.10272873194221509	0.1333868378812199	0.0	0.08132691278758694	0.10591468456636996	0.0	0.0	0.21250747490007238	0.06147269589044776	0.07756101576326295	0.165726907299941	0.11180829158357249	0.0	0.0707597645799893	0.07245407526306402	0.11886927055466381	0.06702336365257713	0.144049848403781	0.07267701087925807	0.09448528767106408	0.06820242856236	0.028999464954521135	0.0	0.07436623281457184	0.03519550851011525	0.0	0.1402763352532024	0.20117710005350456	0.0	0.05908430788045555	0.035135655070006794	0.0	0.03959336543606207	0.015605493133583021	0.04467629748528625	0.0	0.07621966048932341	0.0	0.09205132565467031	0.0	0.09256286784376672	0.0	0.0	0.09964707577067128	0.1063631091057438
bz5rpwtv_kg7w108r_ACTTCGCAGCCAAGGT-1	0.14403233203393717	0.07710599845431305	0.0	0.05995441119344459	0.07749328595843268	0.07457196361690743	0.06511430183894398	0.09434984125239887	0.0969945985499539	0.06781269956333386	0.06980713178952168	0.08226232242120222	0.07059899465072807	0.02338999951359502	0.021580167647583377	0.0643303014089531	0.041147545160386254	0.08321115957756597	0.06294335421736653	0.06563244236886585	0.0418498615860609	0.06603642185744171	0.11629595658488115	0.05120813269127876	0.03473336900303192	0.06669926599449576	0.056415770210485224	0.04223433686985345	0.034011241470988954	0.04460045770557164	0.07119933575190762	0.06039792452125872	0.07565270436522137	0.11642226877420174	0.11103719662873661	0.06055742010798191	0.10108507223113965	0.02654290832112034	0.1049933174360973	0.09166850741946093	0.6228415778977576	0.07081926586291774	0.13469769930444087	0.04872589742647209	0.09097969951533472	0.2030497592295345	0.10373194221508829	0.0373272904667485	0.07734617442482611	0.07743259442875429	0.09787364064387995	0.0962725164972356	0.10018961260829977	0.09646833586297011	0.07388327332147557	0.052717716300003145	0.0	0.19721776350989834	0.06547502530746473	0.09409584354143787	0.06783012830600404	0.0	0.021976497631928344	0.03882363888398545	0.0	0.10257456629576225	0.10827309583059526	0.29359015516318887	0.09183326037258621	0.0	0.035187108551285685	0.06753920237066305	0.014464677773472814	0.0	0.1445692883895131	0.0	0.059979970092329644	0.6399908277917908	0.09187503617653739	0.14244934488740715	0.12102242326961428	0.018298555377207062	0.07901057743754374	0.12196079050011634	0.3256197610130194	0.14144416699427195	0.11073115127829344	0.07280340568078722	0.08302505189380888	0.12856378506458763	0.0812574124039914	0.06337364940293987	0.04002932841884153	0.12015736159337145	0.18668749005827656	0.11005040691616683	0.09749676728023945	0.10457166636941918	0.052774940415389854	0.30893525949705725	0.08003388621366149	0.12275471986547427	0.07087123238808632	0.046887740916493184	0.07477260567148207	0.13493996640064057	0.08709977190166428	0.440959789274396	0.07922814306089082	0.04609034625085989	0.1249372350495946	0.01451310861423221	0.05395398608881755	0.0	0.22173813345562945	0.06630636998640298	0.08758350478942557	0.03733428452529576	0.056179775280898875	0.05391612133185167	0.06120920278223649	0.0	0.0	0.06019261637239166	0.0	0.07411888984922693	0.07077668358567235	0.04969265705557323	0.35369850187265917	0.07853278639795494	0.07871856607811664	0.058022709708102964	0.08337494695986938	0.19735534663303525	0.10096991222977357	0.0	0.08975734440018075	0.09823304493077034	0.02896889092715738	0.12167401292601934	0.06091423675071422	0.06240438888009706	0.07793829142143749	0.05401370406807159	0.0	0.012522773296489695	0.056717793234647165	0.030711610486891385	0.0	0.07206393793472445	0.1425561797752809	0.03986705229391503	0.0	0.07706442224313205	0.0785540007415153	0.0	0.13369564331749925	0.09481010091832648	0.06827687576920337	0.07159471712990341	0.0975973113964687	0.0882855908136807	0.0790100841777658	0.20072132057150785	0.0	0.11938449953431227	0.05200625489699132	0.0	0.0	0.0	0.13290529695024078	0.0	0.16475833779204566	0.07315673971324996	0.0	0.0	0.08236553048185566	0.057137260432827165	0.06591348726180186	0.11788149428598867	0.02684955493944258	0.041947565543071164	0.09586231496343856	0.07178526841448189	0.06349206349206349	0.08136258248617799	0.14363122485781663	0.0	0.07681599127245568	0.06720261900227621	0.0	0.0	0.06541657943099076	0.04461483955865978	0.0	0.1582475686903975	0.16626538255751738	0.0	0.07918673087212413	0.038877967548589944	0.02541466024612092	0.0	0.22396112002853577	0.21883360085607276	0.0	0.1240008431019667	0.0	0.09579802655318725	0.0	0.0	0.0	0.0	0.08800983660534223	0.09055960701541521
bz5rpwtv_kg7w108r_ACTTCGCAGTCGAAGC-1	0.03338301612779943	0.0690803162713275	0.0	0.07833652161803617	0.04789955689922964	0.07997019032332034	0.03500883191509634	0.05191772596514224	0.059672545691345946	0.05076987099459009	0.05853441720911265	0.0575420437559751	0.062477895366868895	0.04069385670509266	0.030021996314131147	0.05360709827001962	0.0299625468164794	0.055261834732411766	0.050131028610550174	0.052424411900522314	0.02072719659431921	0.05228953938759605	0.08182374073224795	0.04014125200642055	0.14018191546281433	0.053887409771147914	0.05047092347736906	0.0450890002479479	0.02999012648033846	0.04640477773944118	0.06691118472177472	0.043525327559819325	0.04972855813763278	0.06093170461862139	0.08084909142410794	0.06848582129481005	0.0761262707330123	0.007366568187281426	0.0627365594594059	0.048416216295816335	0.9213969551048202	0.040113496755238134	0.0	0.04670824500998615	0.07338824872194429	0.13126449081505262	0.05226725521669342	0.0	0.06908507223113965	0.0629525028614774	0.07299501792633832	0.03413590155163189	0.051987647020172154	0.026006122085003077	0.04244212109380649	0.0	0.11820046370608168	0.058587479935794544	0.029172096352928674	0.05343649385636376	0.04163038498795273	0.0	0.0	0.05835006205706513	0.0	0.05902730545655703	0.06475127567051253	0.11193151417870519	0.01352205846587869	0.0	0.0	0.0	0.0	0.0	0.0	0.0	0.02051007668985197	0.15302300695559123	0.06047336099350982	0.11286429901468012	0.04920472785641325	0.05949705724986624	0.058594888257809605	0.08662872707816528	0.14019677783722728	0.08648727881463342	0.03739735268802196	0.057273129085537486	0.07150840805761684	0.0	0.046769996541102046	0.047883224505839386	0.018746408259516872	0.08511840767253209	0.06637456075658323	0.12153980456759877	0.07070254341632794	0.0	0.053309985894255556	0.18223649010165865	0.0986713037274835	0.12718795383321868	0.03982187444266096	0.03519092245111577	0.0	0.07973674265809097	0.03204640815521951	0.13499609005226984	0.0902686325860918	0.02865769100577631	0.050434209984771786	0.22639111824505084	0.02249331193151418	0.0	0.025987923259191317	0.07148502118092882	0.06352109696766085	0.027049521431543905	0.1088282504012841	0.07899123348561551	0.0840378098805065	0.0	0.005967814956579002	0.0	0.0	0.07946111316897833	0.045029716715109976	0.08208756500062873	0.18532637774210808	0.016526960347185066	0.0	0.2835741037988229	0.08246358554777602	0.11314937960202807	0.08441868912822774	0.0	0.06867017634322752	0.05379599542383867	0.05610334021248949	0.05061700085777132	0.024764116019972398	0.0647957658560602	0.06826783980342033	0.10011391290840367	0.07160167437761622	0.012617591482617794	0.039678576382696236	0.04889342866870957	0.0	0.018826912787586945	0.05845371856607812	0.022609986364970056	0.0	0.046488994667995054	0.04676874712773822	0.0	0.12602140725108843	0.08459165766511537	0.037100512460037656	0.07340636234781711	0.058896468699839485	0.049685146314359795	0.04574026196806881	0.1642193290133365	0.0	0.05591225254146603	0.038982949773640974	0.018726591760299626	0.0	0.12921348314606743	0.20353130016051366	0.0	0.11196718387729623	0.05217694840959877	0.0	0.0	0.047619047619047616	0.06830762204745562	0.003704161007531794	0.08242444197500377	0.022098999627089513	0.0014446227929373998	0.029873372570001784	0.0	0.0	0.0	0.0743254959078929	0.0	0.07598427752984335	0.06566675634472245	0.002675227394328518	0.0	0.046982227184962894	0.02767414284268217	0.0	0.03163062978000189	0.0	0.0	0.06397615225865627	0.025616053769064753	0.0	0.0	0.04217941858391296	0.0	0.0	0.05595278628986494	0.1668004280363831	0.03656697124165115	0.0	0.0	0.0	0.0	0.024488619994237973	0.041945599496692125
bz5rpwtv_kg7w108r_ACTTCGCGTGGTTCTA-1	0.12205724986623863	0.09821057012068247	0.044542536115569825	0.10449511496148406	0.06691185255601095	0.10051211495834289	0.06580692920542082	0.08790705645187664	0.09909714110873404	0.1101541659714911	0.0640074331999475	0.1300506416497947	0.06523533129645423	0.053893671871199963	0.027743098904147594	0.08443017656500802	0.04616678131926928	0.08208867245241269	0.09337406582785343	0.07084669839122963	0.06283294949635937	0.057168955822913016	0.13838569135519377	0.059512038523274476	0.12426431246655965	0.05637641250404488	0.06087231886114133	0.054648044474024195	0.02127495270087648	0.04498382362500813	0.07380155815366804	0.05798399840730648	0.1091935808174268	0.1306191110990197	0.11402477231955091	0.07792207792207792	0.2014210807918673	0.031179969137956436	0.11839312411513826	0.07303665306963936	0.834427744540104	0.0643160708149159	0.041653290529695026	0.07873745604254224	0.0854172524828844	0.17892812555733903	0.0728330658105939	0.024800931608598496	0.2102728731942215	0.13118096050822547	0.14656476332008617	0.09999405505023483	0.12618812949977942	0.09996615018399013	0.12478128208465288	0.0749063670411985	0.04012841091492777	0.13451043338683788	0.08444397216272094	0.09770388048773619	0.04437730148239071	0.09505974674514	0.0	0.04598791153002481	0.0	0.1564237197449919	0.14419296109968005	0.33896201177100055	0.057638990223259884	0.0	0.08028829509331822	0.06144791538049965	0.039574915591963244	0.0	0.0	0.008453718566078117	0.0925354296140813	0.5016433539708018	0.11656969150999472	0.16243629292861353	0.13682572109538402	0.17793472445157837	0.13294316170720666	0.191989961652883	0.3463379109446525	0.18367287744143634	0.12414218252029684	0.09695024077046549	0.1084097383879724	0.34472215852633187	0.07206365805238071	0.07366112797129898	0.0253651189980778	0.17407448676289455	0.19770653478518646	0.19210948720114893	0.13666916158299866	0.09137387789073183	0.03468067513011333	0.4449438202247191	0.1399143927233815	0.2613314988916915	0.07764568842518281	0.041641841958313185	0.06708132691278759	0.16723725712489756	0.0	0.264765197349467	0.08668565001399732	0.06179229316124524	0.12869078487056015	0.09650882825040129	0.16445157838416266	0.12260184972865551	0.20064205457463885	0.09587622287343965	0.1089304287170839	0.02074787468045895	0.08651685393258426	0.11156727167963124	0.0	0.0	0.03037412026176071	0.41359015516318887	0.0	0.088798342730927	0.06770957152979624	0.050041546158151554	0.2906634563937935	0.22133047975744605	0.05390583199571963	0.08953094346352773	0.08708495120675838	0.26049071313918826	0.09448571987419704	0.0	0.11747574968742809	0.10187831412824562	0.013121353410277968	0.1184955879979957	0.046394958331605785	0.12237720957455092	0.17864078631868893	0.17898997221215415	0.08944701476096056	0.04900068404548564	0.03854110932762618	0.05261929082153801	0.07927590511860175	0.07371366149456036	0.17703317281968967	0.03149371383203517	0.0024968789013732834	0.05053181675614841	0.06917405406845474	0.0	0.19388635851306243	0.13347786291394517	0.0680800080196433	0.11154477955187594	0.12147772873194221	0.09991151170926452	0.09774790780880498	0.3122683946653984	0.0	0.12488357806709867	0.0643437741743652	0.22739432851792402	0.0	0.0	0.16993044408774746	0.0	0.10511860174781523	0.0999590847574985	0.017602996254681647	0.0	0.12129795738520127	0.05621850451430631	0.024365147960653578	0.19142966895775884	0.042544222319503215	0.06110219368646335	0.0976012127697521	0.05604601391118245	0.09809167112537899	0.09195648296771892	0.14013485127717337	0.0	0.08974072805045825	0.06465813012185131	0.05200642054574639	0.0	0.07164084490659967	0.0525212210605469	0.0	0.018002706700657792	0.0	0.0	0.028128105174654132	0.03249649815739956	0.0	0.0	0.09612983770287141	0.0	0.0132572379763391	0.07537655852262594	0.0	0.07122326327970435	0.0	0.0	0.07016739279981656	0.0	0.052943779067374575	0.08601031612621456
bz5rpwtv_kg7w108r_ACTTTCAGTGACGTCC-1	0.15772376366276847	0.23595505617977527	0.029293739967897272	0.08885419644231403	0.10705584731983772	0.10996617748222885	0.07638629306322088	0.14899773815737663	0.14179474166045414	0.10809069308525633	0.08083666797887565	0.1274085326138554	0.07632717498747157	0.07045576146699742	0.006797059231516161	0.06759184947387195	0.0934546103085429	0.08760236145496096	0.07478411202586628	0.07878286164539336	0.07916346802521693	0.08316711764644898	0.0710846136207292	0.07786623863028358	0.1322454075263064	0.0672194935970755	0.07051287401023541	0.047424930509337195	0.021330112028594597	0.07414046860649821	0.07756666897037977	0.07292794306120672	0.11406010912201422	0.12669695568191092	0.13299075162921825	0.054307116104868915	0.18629427501337614	0.03841471452609704	0.14556759958341314	0.11725448039230124	0.5786273651442191	0.1099185997592606	0.1209470304975923	0.06794669149931179	0.10756696367548906	0.21863295880149813	0.056280096308186194	0.11025084190979763	0.12261102193686463	0.19609078164049007	0.15469361867328563	0.13470067177932346	0.16320858325589255	0.143479542699905	0.09722643992306913	0.10272873194221509	0.007579810950597467	0.1608346709470305	0.12291131854221546	0.12955786000581979	0.06962060729410366	0.07959693240592117	0.005925133265957236	0.059998303180578534	0.00045861041045631735	0.1611031005432072	0.13539164251780192	0.2510219368646335	0.1675178753830439	0.0	0.012211626223523116	0.022554224801415813	0.060829135993800854	0.0	0.0	0.0	0.027383353226049855	0.5588932202094321	0.12493767351883339	0.18260320530416094	0.1518556350017024	0.05354735152487961	0.10578096061242129	0.17539632146373718	0.3785446762974853	0.18737261592695204	0.10485262986484285	0.11021936864633494	0.10407783090882097	0.38431552396239393	0.10513634703476075	0.08135658904579483	0.10187662247587341	0.17776961323138357	0.12695038537735168	0.10205288502154262	0.13821762882857422	0.20171214553237024	0.014835351914003599	0.4933119315141787	0.07887462100945247	0.32446686539784453	0.07478932584269662	0.04751449178857059	0.08393525949705725	0.15514073941040232	0.12894596040663456	0.3612380129234062	0.10100846962084656	0.07829680828992913	0.24235090751944685	0.05711610486891386	0.15434991974317816	0.0927157379805855	0.20874417182603378	0.07885948593092186	0.11500550050174238	0.05953867189822246	0.05698234349919743	0.09973453512779355	0.04968789013732834	0.0	0.022430752767831418	0.0	0.0	0.055609060103442125	0.08860786950674591	0.03430578465529017	0.20615971107544143	0.1932703168658225	0.06497458533975388	0.2138398430533262	0.09701630757555608	0.2913195240643074	0.11439106753474432	0.006420545746388443	0.11540626030932837	0.1412346065675745	0.04700756707177253	0.14613323481702295	0.11135263840599882	0.10392693238080167	0.1416780611537166	0.08760938228136489	0.03103263777421081	0.0427359110334505	0.07645898975486991	0.07336932730191158	0.19502407704654895	0.08974273229891207	0.20522338148742644	0.06751928752653653	0.0008719259655589243	0.09823850113466541	0.10396311072333264	0.0	0.15716974521514532	0.12030089578054386	0.08480531228901635	0.11555668196709001	0.14701812466559658	0.17206033666707823	0.13593014184831664	0.24407982085884708	0.0	0.12572577928383172	0.09128654418597718	0.2687265917602996	0.0	0.0	0.19069020866773675	0.10112359550561797	0.023220973782771534	0.11345253116568384	0.0	0.0	0.0033361659270449754	0.05796333483325162	0.03848211713380253	0.19115528666090464	0.05893607017202523	0.08758694489031568	0.09042268592830391	0.0794988407347958	0.08141608703406457	0.08389513108614233	0.16177694548481064	0.0	0.08830691042751034	0.06730816705107316	0.05860531478509007	0.0	0.08602600786284226	0.07152798866282012	0.0	0.18182104302395116	0.5136436597110754	0.0	0.14683176641443094	0.04903180815313122	0.0	0.06652398787230247	0.10937221330479757	0.27086677367576245	0.0	0.09721614215996238	0.0	0.14731032499519564	0.07178526841448189	0.0	0.0	0.19382022471910113	0.09690496769148454	0.14044592740514178
bz5rpwtv_kg7w108r_ACTTTCATCCATCACC-1	0.12385347397385921	0.0841804886748707	0.4198769395398609	0.04794154078439133	0.07956593786199982	0.0783077275854162	0.07271182548233494	0.0946834270644056	0.10809537570148833	0.07614138241177024	0.08087086494011776	0.08475576682614996	0.08579771653471902	0.013874702076949267	0.0	0.06515293383270912	0.05523707610384978	0.08932035117523596	0.07780596834601909	0.07903487367933729	0.05727894479726429	0.07451037929630927	0.21325384086218757	0.04991546281433922	0.07187444266095952	0.06903288126796167	0.06686074815492765	0.051597632750003265	0.030205247858439102	0.06089517608996765	0.0827367203107352	0.08448741398832854	0.11328310040111371	0.1285741491416601	0.10421322086887189	0.11627511065713313	0.08391653290529695	0.013833639627484278	0.11271844938095459	0.10910509962154123	0.6135026022666472	0.09167236822563135	0.07819689673622258	0.056151185064470935	0.10565805712098666	0.1802211521312645	0.033540663456393796	0.025971737009410505	0.050165864098448365	0.08279659467257248	0.09831741754909488	0.08712918375839725	0.10251940713206237	0.10597540246703283	0.04130334186513962	0.028420356906807668	0.0	0.17174959871589085	0.07948687833587806	0.10666706560408512	0.061710327077147964	0.0	0.0	0.05605182962290925	0.006649850951616602	0.1286920405183593	0.14077441548974615	0.2892241840556447	0.005204533294420935	0.0	0.04475498064394297	0.22035642260361363	0.0	0.0	0.042803638309256285	0.042803638309256285	0.03827633041116187	0.49078957425666897	0.0881267796285474	0.1439502595546216	0.10493701055498808	0.06262172284644195	0.07688191957854879	0.11670433018747625	0.3149783009333571	0.1309178075877011	0.08905017796077884	0.06752739200223323	0.07806229498093725	0.0954674004433234	0.0846163587781761	0.06921638094539831	0.005766601272219249	0.1276198908426916	0.16230676904834207	0.0609388640139675	0.08831856622530934	0.19879912014743475	0.07052872221411548	0.31144997324772605	0.0712502229356162	0.20461667813192694	0.05829487693953986	0.04734334732862774	0.0444087747458534	0.17231083523218355	0.0	0.48248754990328024	0.09557767518598213	0.04669636715039146	0.07805901963205333	0.0	0.11167469234884965	0.038523274478330656	0.0	0.07585701359539108	0.10446415305082053	0.026187503715593603	0.0	0.11185537309132815	0.04102015337970394	0.0	0.0	0.036561441055823075	0.0	0.07500240084509747	0.08111115931340651	0.055260088812618194	0.3061797752808989	0.1600380476784971	0.07323434991974317	0.2184769038701623	0.0951534885277899	0.1279268261611761	0.12700499755245154	0.0	0.10898571456293993	0.1279411188975453	0.049122270631098884	0.11011533202544438	0.03811063792820914	0.058156680407036476	0.052201613063036285	0.08569357427639414	0.015264532779403896	0.06752409397836791	0.06921110516616134	0.05682182985553772	0.16354556803995007	0.035101212769752095	0.024645532370251473	0.03732250421009288	0.026494659453460953	0.09050340399623623	0.07781026532483477	0.0	0.13204759460391696	0.0992690235588264	0.07267197847257198	0.07495893291280636	0.09884697699304441	0.10225130674568877	0.08438810810369263	0.1675485008818342	0.0	0.1111111111111111	0.0848651701958134	0.21254681647940074	0.0	0.1063848760477974	0.1256286784376672	0.0	0.07537007312288212	0.09772305244876296	0.0328517924023542	0.0	0.05998804015988418	0.06897877951425034	0.02652590854838046	0.05413562716933504	0.07260405013214002	0.0	0.0	0.03009630818619583	0.11886927055466381	0.0415195291599786	0.12811986009551551	0.04021758516140539	0.09159443078791016	0.08273380026379455	0.009024433743534867	0.0	0.07840233675297183	0.05208017005769815	0.0	0.044849400434331034	0.29641519529159976	0.0	0.2065275548421616	0.0485208096620797	0.0	0.0	0.04824326734439094	0.10995184590690209	0.0	0.14008463446665695	0.0	0.10923223047602457	0.0	0.0	0.0	0.0	0.08009219245174301	0.11578959933379114
bz5rpwtv_kg7w108r_ACTTTGTGTTTACTTC-1	0.115130321791638	0.0	0.13028357410379882	0.09010019276296019	0.06506776376962915	0.0687199036918138	0.0602946170515818	0.07969561275789126	0.0912046132090668	0.09144291601703708	0.06502777509003212	0.09727303437023234	0.066119319478928	0.029403181088574346	0.015655034381626142	0.06952915997859818	0.1008433335881169	0.07213843873527744	0.07724862930553399	0.0652220734179302	0.07027706050666481	0.06517300179445329	0.17171138118168616	0.06380096308186196	0.1394239343677546	0.0618281895278464	0.06815941573404623	0.05164983230891699	0.04576017827494718	0.05330536428929793	0.07548781124867415	0.07570271380044048	0.08502111214485078	0.11894786480579662	0.11259798437590902	0.07252298263534218	0.1216179775280899	0.024363954994145516	0.09532534288048229	0.06620181522768885	0.7445401040906658	0.07011457181758243	0.05981808453718566	0.0836059614685569	0.08695013825262739	0.1901640806135188	0.05738362760834671	0.03253705976772731	0.1778705189941145	0.11598973254498784	0.11603476406743028	0.09381130729445336	0.11516337660630978	0.12540082913850398	0.08348155539166775	0.07805369338746734	0.0	0.19571963616907437	0.11058290128876982	0.10352602010644589	0.046653867539525176	0.0	0.0	0.046570166904084546	0.0	0.10101023841263795	0.09379454971793408	0.3719636169074371	0.10029670703828007	0.0	0.07405658892770592	0.02514713750668807	0.04808029372151805	0.0	0.0	0.0	0.06819771988311314	0.27111518764809295	0.10177499354331444	0.14830818377206456	0.08287854467629749	0.0	0.0998329011812158	0.14164244501323153	0.32553058676654184	0.14862610369316048	0.09251401586526159	0.08652383278665643	0.08810994484269383	0.12038523274478331	0.06881827673798875	0.0665783943456836	0.027108970929195647	0.1431633133469253	0.18071522565904588	0.2056264256145983	0.11576338184068892	0.34106176802806015	0.11809912933508439	0.29609416800428034	0.08569645086499018	0.13192692807460063	0.07869905921169966	0.047092763801953735	0.09490369181380418	0.1335668077241111	0.06564163217031342	0.1487426431246656	0.10746711458090037	0.06685338661949532	0.1014775486685599	0.09838148742643124	0.11385767790262172	0.0	0.005809065199113353	0.0747901950870717	0.09252919877122524	0.036175019321086736	0.2928303905831996	0.12008684199695435	0.045585874799357946	0.013352874124735386	0.05971930691031815	0.25753522382735866	0.0	0.09111687313934505	0.06260668373027924	0.04986278672396831	0.3275147137506688	0.1708578562511147	0.04668271803103264	0.07859223589560668	0.08651753446481933	0.2693317027185406	0.09862740654038765	0.06519911335320645	0.1184626729541441	0.1039662964847947	0.04986114295905628	0.11690956032850094	0.05927158790046969	0.0765818380947357	0.09679369042664923	0.13059424567217245	0.06732131054669059	0.025153910234268648	0.04923706478013594	0.07578189600661511	0.11940431603352952	0.04148831817371143	0.12439807383627609	0.0687200577947743	0.04048510790083824	0.05815217892658807	0.0583332778306903	0.0	0.15323539556699883	0.10476754124729533	0.07555011250448387	0.07283564717036035	0.0969763242375602	0.07379614767255217	0.07481753315444027	0.15213126449081504	0.0	0.11197312882706141	0.06391722863006823	0.19395398608881756	0.0	0.0	0.22803638309256286	0.0	0.10954164437310504	0.09627671293236395	0.05179240235420011	0.0	0.20467063229786298	0.0629320939978643	0.04270074494793596	0.13597700676352362	0.04095529938226567	0.0	0.05898876404494382	0.06964508649901908	0.15837346174424827	0.02917781344747637	0.1541005291005291	0.0	0.08734202770388716	0.06826817567628841	0.0	0.0	0.06865956568264825	0.03617341257790696	0.0	0.02797973121833003	0.21508828250401285	0.0	0.16945654666360926	0.03543323654420738	0.038047678497116696	0.1895844480114143	0.10669698591046906	0.0	0.0	0.0782301344099097	0.0	0.06405890753944059	0.1700552880328161	0.0	0.0	0.0	0.05826336584763551	0.07736743581209653
bz5rpwtv_kg7w108r_ACTTTGTTCGGCTGTG-1	0.08469005579759994	0.05112656798050057	0.21161048689138576	0.06218987518048623	0.0661014924132629	0.0849145838110525	0.07280038894630245	0.09636705428029842	0.1140529168882532	0.08837839029937616	0.07152281189152936	0.11136820770068069	0.07551474963065302	0.045484945765844643	0.025503834492598538	0.06961164615658998	0.03493082626308951	0.09496100012192185	0.0785344644079693	0.07437250333037004	0.05636006234442971	0.07291132804418114	0.09229534510433386	0.07728196896736222	0.07914214374888533	0.07129721295771219	0.06493523353297856	0.060579219355596445	0.024573480498419686	0.06358957178026799	0.07341544285964124	0.15078328169522318	0.09884709627069893	0.1285786834253793	0.11782063864020242	0.08869594824651005	0.17041412520064206	0.014074022378858724	0.10558120691287566	0.09772875648558568	0.7896784863076998	0.08264122311023615	0.06276083467094704	0.09849737991088021	0.09761162728028963	0.15786070982700195	0.017188336008560727	0.05926415510024234	0.042097378277153555	0.0962607771027626	0.12555513448556602	0.07538196302241246	0.1176320952193217	0.13745937112137524	0.08456972221017164	0.17174959871589085	0.04467629748528625	0.04002140181915463	0.1079002168145965	0.11083772164493631	0.054875383361834125	0.03360085607276619	0.0	0.05622766937747253	0.0	0.09370097305728614	0.09938200451736384	0.342215088282504	0.0	0.0	0.011708054008120103	0.006832119191669753	0.03568199848711279	0.0	0.0	0.18095238095238095	0.022636539490472073	0.3739203546587174	0.10482954203221496	0.16515575398087773	0.1031324480762683	0.06679507758159443	0.1096102399473186	0.1583563718395179	0.40898281909517864	0.16395336972471314	0.11226649917416893	0.10434782608695652	0.09484367427775864	0.24176412137888864	0.08088393740451534	0.07088523405403	0.05495115232942948	0.14751796116553584	0.22752447471548595	0.16107684942693815	0.11834808572208692	0.2053385648891267	0.025682182985553772	0.4433921883360086	0.0769573747101837	0.20278223649010166	0.05432104958088104	0.04298588087411011	0.0	0.16550864865471607	0.09754723888372617	0.26735811005473925	0.1014905074980909	0.03568425765169631	0.16073589332016297	0.07604333868378813	0.1193151417870519	0.0	0.09898341359015517	0.08144472096641976	0.1012875492501678	0.0	0.01963616907437132	0.11883154298884636	0.07283752452291778	0.0	0.06618101000123472	0.0	0.0	0.06911141293163765	0.06645438375775455	0.0658142923715336	0.46441947565543074	0.1376255870637893	0.13105270197966828	0.021282920159324654	0.09228274606160362	0.19875665622054065	0.11055053799495587	0.0	0.1157181391506361	0.09066410888827989	0.02726184106601442	0.11170560608762856	0.07066548996148067	0.08554196590278249	0.07257792838317183	0.10615474896011322	0.01806565322758317	0.02105641004801864	0.05233339278283099	0.05995427793180602	0.0	0.047485286249331196	0.08192883895131087	0.06464927399013248	0.005211739294136298	0.07581905776646188	0.07098344023142382	0.0	0.15721265749213048	0.10917935296512782	0.06430932633788544	0.08216421202819783	0.11179909042268593	0.1172418405564473	0.08652420570252288	0.17036244377068346	0.0	0.11803697758753938	0.0651720179496991	0.4455591225254147	0.0	0.0	0.15553772070626004	0.11717495987158909	0.13458177278401998	0.1031264395441527	0.0	0.035118439612821635	0.16460516790986057	0.06530151715615493	0.037988228999464954	0.16071257082493037	0.09110365290140571	0.0	0.0	0.07428214731585518	0.17487069734260746	0.03267344390939896	0.1513014485860928	0.0	0.09297517038283949	0.08019787614150593	0.011378633850543962	0.0	0.08275612394444833	0.050628678437667204	0.0	0.09926667296131936	0.23876404494382023	0.0	0.12581212260184974	0.029719071064860738	0.0039831163426669045	0.0	0.11927055466381309	0.13871054039593367	0.019321086736817074	0.1332263242375602	0.0	0.10282412764774929	0.0	0.10647405029427501	0.07375984101505771	0.0	0.08174363090093427	0.10305944902954546
bz5rpwtv_kg7w108r_AGAAATGGTAATGTGA-1	0.12288848123519071	0.07657095297544736	0.0	0.04868913857677903	0.07991397715407751	0.06526121684628908	0.06185516636494011	0.08479489705280205	0.09726009766805972	0.07604357839950446	0.07091451245692795	0.09831810256829189	0.07393760746745272	0.03559268446908896	0.06063848760477974	0.05591671125378991	0.04351703228107723	0.07310172212095656	0.0714817883175984	0.06983599127737011	0.08844534394119152	0.06516511359236386	0.11499656042192158	0.08080684858212948	0.07883003388621367	0.06598079923619855	0.06132159015145403	0.045909512064623056	0.02470586288494316	0.059583397922156715	0.07077428446184451	0.06576082222802891	0.09982517303779738	0.1337568354327067	0.10977826609022907	0.08040274332409164	0.16226859283039058	0.047122773551693926	0.10415249236514322	0.08757909101172683	0.8604504110122088	0.08088880934670388	0.0	0.06066027062682007	0.09357864875631217	0.1724406991260924	0.07881888710540395	0.039725553142605355	0.10825040128410915	0.08551923115996506	0.11733567192519151	0.06704714345163783	0.115716256934471	0.10974255941006686	0.09484404147325495	0.12904038019702263	0.0	0.1613697164258962	0.08115167141123372	0.10141282513399603	0.049846655266351236	0.04744069912609238	0.0	0.04815682990343182	0.0	0.08460066563284997	0.10863936857451675	0.35890850722311396	0.08293204922418405	0.0	0.04743020803827149	0.0	0.0	0.0	0.0	0.0	0.031869503779616136	0.32653061224489793	0.10501435455621635	0.15015630235704802	0.09865265820322	0.11310861423220973	0.10682306457587357	0.14212556347387809	0.4063819035729148	0.15516836840134315	0.09059017842603578	0.11009142298834532	0.09646561842573373	0.3230145990980662	0.07482325318040382	0.0743969246086298	0.011434120048352259	0.1632902586588528	0.24842016976848438	0.0713863309960294	0.11778065784835177	0.2976636347422864	0.045041101220876505	0.40101658640984483	0.080613518815766	0.0	0.07247636882468343	0.03853846135873514	0.0	0.11082550408393105	0.06978119455943228	0.39766226283080214	0.0903224684314885	0.05256002882694009	0.16524673828044614	0.0	0.10150882825040128	0.0	0.2515478101352901	0.062358159770797644	0.10401181638058934	0.11895844480114143	0.0	0.07329094126846936	0.0	0.009840184241747506	0.0	0.0	0.0	0.09395124226584901	0.06077567133746909	0.03816452278628015	0.24267656500802567	0.06307591700850128	0.05387239165329053	0.22876166696391415	0.08856115437395541	0.22958546714565975	0.10685334268886743	0.0	0.09849688259771511	0.07269876069547213	0.024994267369869295	0.10528081394855071	0.06732293647174031	0.08301996749535917	0.09722469928462438	0.10536081050760282	0.027885311427941963	0.030599183209053783	0.04515684759130452	0.0557711950970378	0.12163367219546994	0.033607544141252006	0.10155831995719636	0.0581498275279666	0.01474347541763272	0.069081405324625	0.06754227636320041	0.0	0.15559068206076704	0.10509626612287201	0.07616487130525733	0.07874930772624444	0.10796080791867309	0.09628966539078898	0.08320774059688203	0.20486296890791272	0.0	0.10053900877870915	0.06910369115120915	0.2174959871589085	0.0	0.0	0.22027822364901017	0.0	0.08553593722133047	0.09680889720546032	0.0	0.026217228464419477	0.11563276996191735	0.06760266045207985	0.07819895460344899	0.10415551988585696	0.07868411239197756	0.0	0.22244515783841626	0.07405921169966113	0.2464776172641341	0.0	0.13817054079226365	0.0	0.08464263085037162	0.069531477501388	0.06820046370608168	0.0	0.06478702863656455	0.02938954202999147	0.0	0.13051962357976898	0.20973782771535582	0.0	0.14935412367194068	0.050534744891518026	0.0	0.0	0.0877920456572142	0.0749063670411985	0.0	0.08578562511146781	0.0	0.06802819841753732	0.0	0.0	0.09928915386379271	0.0	0.06698357821953328	0.10484082748083456
bz5rpwtv_kg7w108r_AGAAATGTCACGTAGT-1	0.09122525414660246	0.07668985197075084	0.0	0.0345287568621415	0.07903089238313411	0.06555262554459987	0.05954701925919411	0.08215106597019182	0.0871124461615546	0.0707832567201904	0.0682005815250696	0.08506413554092951	0.07247263954061003	0.04463981711172722	0.06309573350771852	0.07122124130551097	0.04020484598333716	0.07510587552484334	0.061394311258392446	0.061613544716182155	0.0371623979342592	0.07051917441626178	0.06030726897500573	0.05818084537185661	0.07896379525593009	0.06619665965020201	0.05440633597703292	0.05102996254681648	0.022924216599648082	0.048291604786406844	0.06315029197130027	0.02909154254855849	0.07276618512573568	0.08856362960343155	0.10072922597707792	0.16306726980884284	0.09403531300160514	0.021083893580229683	0.09256451921870149	0.08463192307125922	0.725375747847658	0.0740444528958016	0.0	0.042967010974558795	0.08916403537548867	0.1084804708400214	0.042837078651685394	0.055858747993579455	0.17035848047084	0.11177032326228742	0.09825260363447333	0.07806908031627133	0.10311922127415918	0.09373851199120632	0.07990615013086923	0.07987914266830327	0.032058141608703405	0.21631888710540395	0.07122816240774194	0.10479851313677452	0.07634189755802445	0.012430889958979847	0.0	0.049126343258358546	0.0	0.08130424136899093	0.1062945048315684	0.32956661316211877	0.08122963179142954	0.0	0.0	0.0	0.020479326949687276	0.0	0.0613697164258962	0.0	0.10068458383065125	0.4395016433539708	0.09125125718058358	0.14661942754375346	0.12248163821197529	0.06264312466559657	0.07671070502531177	0.12186482411201513	0.2988526246953213	0.13019008358208028	0.08494661176634796	0.08793821387861446	0.09348953299773936	0.10081785523198043	0.07859078299526233	0.06453626045978998	0.019023839248558348	0.13514365418996824	0.14556129162870735	0.09658978907944017	0.10184778360906206	0.33969442958207	0.09494625224962304	0.46233279828785445	0.19743178170144463	0.13223266834823816	0.060641274299982166	0.04398003742981909	0.0	0.13837099230357658	0.14249105910844528	0.3890192204798946	0.09026697609854113	0.05456371954881471	0.11184919948964893	0.015248796147672551	0.11210272873194221	0.0	0.08392570511350608	0.07607790393070261	0.09728385736316998	0.0	0.0	0.09076223402066098	0.09752095594792223	0.0	0.0	0.0	0.0	0.07891234857526992	0.06054719245730482	0.048621333274157796	0.28012974852862493	0.14470007728434695	0.037954788657035846	0.1972534332084894	0.0873886157257021	0.18025936966546918	0.09825794573583242	0.0	0.11346429472411891	0.06868591960397935	0.0	0.10156734354166136	0.056077109727758596	0.07380613267620706	0.06234270653746309	0.08748856556033069	0.031662103043464576	0.04083954731088851	0.04264807879040089	0.04656841286054769	0.12395220260388799	0.06311307294453362	0.11266051364365971	0.05127313701848989	0.0	0.0632812355860593	0.07859618275022257	0.0	0.13683964659838727	0.09524734916933349	0.055257033190936354	0.06860597185848516	0.09155798555377206	0.07511215376383916	0.0783320876167604	0.09307809682341518	0.0	0.10434377662842083	0.061647012441877994	0.0	0.0	0.0	0.0792402354200107	0.0	0.09149277688603531	0.09842118665648078	0.05537720706260032	0.0	0.0819878513203034	0.06668950124358897	0.03996378153681524	0.0967129000836866	0.07148531867632991	0.043980738362760834	0.023096129837702872	0.0	0.0	0.0	0.1392431088123972	0.0	0.07850737950458296	0.07466101191105952	0.04105582307829499	0.0	0.07004733989345616	0.045330643645250385	0.0	0.15019041324394927	0.586677367576244	0.0	0.2990904226859283	0.03755838909228633	0.026217228464419477	0.0	0.0	0.20893525949705724	0.0	0.10629570180131978	0.0	0.08154120748842462	0.0	0.0	0.0	0.18245050829320492	0.05149812734082397	0.0875719186787045
bz5rpwtv_kg7w108r_AGAACAAAGCCATTCA-1	0.11944890315676833	0.0	0.0	0.0807845379185998	0.11960604029983325	0.08341454559351831	0.07658785129156069	0.10874112563626588	0.10651735579067337	0.08133074823904834	0.07079972730795248	0.0852400308221522	0.07295642789917173	0.051662289021839586	0.0	0.09168227215980025	0.03322377640194655	0.08077977588547004	0.07648777162187818	0.07118261595581842	0.09387721869402378	0.06822055232740276	0.0460521287166552	0.06800214018191546	0.08039058319957196	0.06416260576759802	0.06320259492420807	0.05611941954090488	0.0321468561941167	0.05092766218461903	0.06746602266529222	0.1377928751850884	0.10484505832677306	0.1534628324763537	0.10473729839228847	0.05428279585582956	0.11342964151952915	0.023006955591225255	0.10145799892990905	0.08873655636875924	0.6485237608833114	0.07793766999811709	0.11926163723916533	0.05137253460437267	0.09326133163837175	0.2463884430176565	0.09851524879614768	0.019249047933780253	0.009352594970572498	0.10675173212507873	0.12086406207321194	0.05792759051186017	0.1269935137469141	0.15034777956126272	0.10968793833962373	0.04088376923803229	0.06701444622792938	0.12589620117710004	0.11778084760898055	0.11898191170810922	0.06714296205373535	0.045336186909220616	0.0	0.05629266850853678	0.0	0.1239174397620408	0.14284637012938045	0.4133975387907972	0.07563597451237901	0.0	0.028483303433733044	0.0	0.0	0.0	0.0	0.16565008025682182	0.02244447188267413	0.2565160895819002	0.1047716595723926	0.149720025182888	0.08838951310861423	0.0687426431246656	0.0944133020537515	0.13068058573676553	0.3533232269187325	0.1487250327216826	0.1439644543699258	0.13219345383488032	0.08656363539591964	0.09890697852174578	0.0811046190349012	0.07045783774709485	0.0	0.14585761365701075	0.20301360750798952	0.09104221227225366	0.1250939273442094	0.3067594078830034	0.049029622063329927	0.33729266987693957	0.08404672730515426	0.13253840862187571	0.08017322097378277	0.040668713390856565	0.0	0.13296815544006554	0.0854101545999831	0.30143639132403177	0.09784292191152037	0.09653203175331128	0.14089805325760382	0.007156233279828786	0.10307116104868914	0.0	0.0051211495834288774	0.08500678215140642	0.08697160599280214	0.0	0.0	0.07382598674733507	0.10379882289994649	0.0	0.0	0.0	0.0	0.057129138028014434	0.0705285381689876	0.04500053011418413	0.3920211342964152	0.15302300695559123	0.0	0.19814517567326556	0.08484986263364871	0.15032230120512624	0.1030666281682299	0.0	0.10197606433852577	0.1036335242967197	0.07330123060460139	0.09636338930078898	0.08045622992345493	0.0838790546022703	0.08253076511503478	0.06451612903225806	0.07755012117206433	0.04040609274573149	0.0629144125398807	0.012685441898925044	0.14588906723738185	0.0537163367219547	0.13600187265917604	0.04252748580403528	0.0	0.07630221305879965	0.08544964911229072	0.0	0.13550013172439454	0.10087142587937585	0.04621440226482457	0.0670609107037256	0.11178404226859283	0.1019457134625674	0.0836059614685569	0.18250995779085666	0.0	0.0953074529853556	0.05684816800759334	0.2303370786516854	0.0	0.0	0.0	0.0	0.022079543427858034	0.08814373553302833	0.059443552701979666	0.0	0.120416706008246	0.06061169801943626	0.027102111371774294	0.12235392572471224	0.05564472980203317	0.0	0.04677189227751025	0.07053682896379526	0.2210629570180132	0.04658462635990726	0.13679329409666488	0.0	0.09044709234297316	0.07428970445538718	0.04861779917959693	0.0	0.07661764021680974	0.043783349963125245	0.1694756554307116	0.08315236206842287	0.2784911717495987	0.21187800963081863	0.3437285026370099	0.03932283682315244	0.039058319957196365	0.0	0.0	0.12025147137506688	0.0	0.06897222627559706	0.0	0.08762441189930084	0.11298377028714107	0.0	0.0	0.0	0.1327221467670906	0.10719516801972787
bz5rpwtv_kg7w108r_AGAACAACATCGAAGG-1	0.13508942903003898	0.09321681231793591	0.1368378812199037	0.052192587054831166	0.0638781966370054	0.06928838951310862	0.059736972619841636	0.08609784398911072	0.1007609625638149	0.0829761569159902	0.06726992933953474	0.08628877883781057	0.06734318179757144	0.022508390485918576	0.01486237441293621	0.05078027465667915	0.0520013248745191	0.07934694223020256	0.07094602369158368	0.07012316091042228	0.058895712657315004	0.06350521049554587	0.04677826186654437	0.07002247191011236	0.07709113607990012	0.0724826430605883	0.06417253872125057	0.05700028709757403	0.03156768325307651	0.04906667066700669	0.07566042749776848	0.10546617392710939	0.07341369239315278	0.10479636531817069	0.11582733195423216	0.0675859720803541	0.14328517924023543	0.03745318352059925	0.1011335037552266	0.07532262260640778	0.7508633688408969	0.0671864251318505	0.08113964686998394	0.04510719289002161	0.08882182106829445	0.17070180131977886	0.0	0.022283070531583418	0.08434456928838951	0.10725968669362212	0.10917771644705992	0.09395398608881755	0.10736109937765763	0.0953691267839399	0.05007013433979726	0.0907059452994681	0.0666131621187801	0.10807918673087212	0.07615169937528314	0.10011099846995766	0.04702455264253017	0.01715712502229356	0.0	0.04568138931195341	0.0	0.08076466160640604	0.08165009462045884	0.28350989834135903	0.06624835838318985	0.0	0.021968337896956534	0.0	0.014999723252338518	0.0	0.0	0.0	0.01417184563251979	0.24841397233050524	0.09428611975675263	0.15580730364345974	0.11649399289848728	0.05673622257891921	0.07956702473556407	0.13216412092816587	0.39881695499673026	0.15408999019514916	0.06461255728476051	0.08065461651196873	0.08502741057597225	0.19880761293281357	0.0712183685931349	0.06746111755551425	0.03394566315914631	0.15123416822512464	0.2196867814845343	0.12810115175579398	0.11554553663883989	0.2715058557755187	0.03983656792645557	0.263509898341359	0.07753700731228821	0.23717801727432547	0.05849830568931692	0.04225223772841652	0.05196629213483146	0.16401950109815278	0.13804173354735153	0.3438284561880067	0.10235933521841617	0.07822583286926328	0.13886488043791415	0.0	0.05883360085607277	0.0	0.259649927386685	0.060078898755323865	0.08836887250327359	0.03079483978360383	0.04472980203317282	0.07883689344363502	0.05514535402175852	0.0	0.044984977569247235	0.022026038879971465	0.0	0.09194825149881329	0.05815394849102714	0.06232416852206631	0.3250066880684858	0.1031448784257773	0.018258426966292134	0.1388145770168242	0.09324910183539543	0.23552192412545542	0.09630352912686166	0.0	0.09195435757117075	0.07341650463053587	0.005987413692068588	0.1077798160462687	0.0612952838998695	0.05703886238781001	0.04775776311356836	0.07338752826248296	0.029899600289554025	0.02363004652863848	0.04127677704456731	0.01044797898730483	0.05395041911895845	0.06293472445157838	0.10603932584269662	0.056727148996604804	0.03202346273507322	0.04760232744783307	0.051672960666386936	0.0	0.16057937005863773	0.10358913723075266	0.05440313442443962	0.07219546994827894	0.09387306046013912	0.08974667654442936	0.07990761275777143	0.11642193290133365	0.0	0.13828943978756714	0.04600480050092184	0.3146067415730337	0.0	0.0	0.17447833065810595	0.0	0.07319422150882825	0.07313671127286461	0.0	0.0	0.14666540773612816	0.06885206999917169	0.08433139893814051	0.12026862026862027	0.06686447135885339	0.0	0.003121098626716604	0.0	0.1260032102728732	0.03695380774032459	0.17207285535937222	0.0	0.08833463421893076	0.06993779970355861	0.0	0.172418405564473	0.07033812547979622	0.04337664309574422	0.0	0.06326125956000378	0.32758159443552703	0.0	0.3211801574562409	0.028384463241173254	0.0	0.0	0.1313090779382914	0.19194756554307116	0.0	0.07886246088493279	0.0	0.07150668530339291	0.0	0.0	0.0	0.0	0.05666337407910441	0.07840312095819484
bz5rpwtv_kg7w108r_AGAACCTAGCACACAG-1	0.10749636933425055	0.07074490220557636	0.0	0.056832091001707746	0.07181557034289662	0.06459240999770695	0.057775139197334055	0.07627864749921837	0.09435013019979618	0.09371542100791828	0.06549451501065452	0.08529081230501566	0.07247145668398763	0.03321538012549249	0.0329152051998494	0.07557517388978063	0.022395475043950164	0.08721745114813102	0.08023380912108712	0.06790055067436115	0.046979319329099496	0.06565418212190834	0.1459145455935183	0.0876661316211878	0.0779828785446763	0.06619145336934477	0.06462783738697513	0.037037218285505484	0.023845377372540583	0.059949262353966755	0.07470552219497784	0.10330110617542027	0.08470417437711505	0.10260177199807746	0.10729283201193314	0.042171311834233186	0.09325628678437667	0.035444824404277264	0.09681240600924329	0.06925697399875319	0.8593316795563987	0.058842574208819366	0.11915462814339219	0.05205869979864319	0.08731456475807743	0.09461387551275191	0.13202247191011235	0.020117710005350453	0.0771107544141252	0.11284041422001882	0.09436310739070423	0.07421675286843826	0.0877962697004684	0.08892674244657735	0.07673925932352899	0.13338369055487365	0.06425004458712325	0.07319422150882825	0.10676860494814533	0.10116994264687937	0.04212696314480849	0.007865168539325843	0.0	0.049449286309540916	0.0	0.10003990169672897	0.11148695961304361	0.3169395398608882	0.0	0.0	0.0781795864413181	0.061530230069555915	0.025239386727182154	0.0	0.0	0.0	0.1026189790234734	0.3222502484139723	0.09454379953981976	0.14481796637878433	0.10723284206430274	0.1374852862493312	0.07219656747746635	0.1336220212624707	0.3447624992568813	0.1489612193028663	0.09245353246330286	0.08721008677041896	0.08814636155067945	0.07674080868302377	0.06873462550309412	0.07553713299997003	0.0	0.14879283500823648	0.2534669500961636	0.09830756666948269	0.10979913347655183	0.3771476131026693	0.0451383822170339	0.28261102193686466	0.0794988407347958	0.13452572040051977	0.0718075619761013	0.058213649033530296	0.09149277688603531	0.14671470851246132	0.1419841739179409	0.3922294933530889	0.0854929789775165	0.0509002959129077	0.130081903115611	0.0	0.06559657570893526	0.0	0.1438507987464649	0.06292592974378357	0.0856577802273248	0.0	0.08903156768325307	0.053864674651191505	0.04355270197966827	0.0	0.0	0.2594970572498662	0.0	0.09527376493668628	0.060971469061356705	0.057808335367492414	0.4342897271268058	0.08132691278758694	0.07380283574103799	0.09535699423339873	0.08817196350655086	0.20535555045988432	0.0912133527481364	0.05809065199113353	0.10140220727051955	0.052299608068311826	0.01533797039415017	0.11790746261051237	0.05944532960578402	0.06765687759515897	0.02938291421437489	0.06222924109839659	0.018317439335284676	0.006041273001876045	0.056679151061173536	0.06405953596964833	0.2730515427144641	0.040139557695737474	0.12212413055109685	0.04532352991939799	0.03388621366149456	0.06636812512684268	0.04764124867626196	0.0	0.1471347907211707	0.10160690309619715	0.06252060770537957	0.07122487867609098	0.09876571696094168	0.0897590237477878	0.0796380478600223	0.27509264213384066	0.0	0.1205437647385213	0.05448601676034104	0.0	0.0	0.0	0.11653290529695023	0.0	0.10900659889423935	0.08568739038005396	0.0	0.0	0.07128694174298933	0.06848694063681605	0.05354570523109849	0.09644537734425375	0.08231593624852052	0.0	0.06313536650615302	0.07749242018904941	0.041822721598002495	0.0	0.13829439391237144	0.07392545032994471	0.08514971558233468	0.06332908118282332	0.03563402889245586	0.0	0.058713244701886616	0.03928607580292973	0.0	0.06162464985994398	0.15048154093097912	0.0	0.2269357181074677	0.05388929969159738	0.01893466500208073	0.0	0.03794364187622615	0.21615837346174424	0.0	0.08719619955575011	0.0	0.0835500474904708	0.11289459604066346	0.0	0.0	0.0	0.09006770383174878	0.08902047356439996
bz5rpwtv_kg7w108r_AGAAGCGAGACCTCCG-1	0.11339142398532447	0.0	0.0	0.03150904813210493	0.08866171100271679	0.09680023694871207	0.06549176543019855	0.09256810056238643	0.09299632753201571	0.07762761985306385	0.06289245320782076	0.08315578213419117	0.06428234314434045	0.042134831460674156	0.0	0.08535981808453719	0.0	0.07130816100536154	0.07841796256982919	0.0668224827823783	0.06828227138437203	0.06298436378044113	0.053466330352365664	0.07049759229534511	0.08030140895309434	0.055486939443744936	0.05259719606495841	0.04868750734056297	0.03360857837864672	0.044932985970474154	0.0660727629404594	0.05683924994089614	0.07414639798523003	0.10500494236925392	0.10986314852805269	0.05975485188968335	0.1175944355270198	0.008134242135219174	0.09466424244826242	0.0692005242463958	0.5970134734179678	0.05905075102115387	0.03927233814874264	0.03383447898414877	0.08440745177756168	0.19301765650080258	0.08095906902086678	0.008346709470304976	0.172776886035313	0.119281278149149	0.10198535602349439	0.09633196599488734	0.1096092290651723	0.09771677531365676	0.04745998004424971	0.0	0.03143392188336008	0.05393258426966292	0.09677238941616657	0.10246414256615322	0.0473445308210675	0.012199036918138041	0.02802052989318907	0.04271127112300709	0.0	0.06376109765940274	0.09177645871711176	0.3065382557517389	0.08098642930103604	0.0	0.0	0.0	0.02169701666020922	0.0	0.0	0.0	0.043846291037302275	0.21271879538332186	0.0941706486567009	0.14404902785932727	0.10862882435916144	0.05951845906902087	0.08753673292999135	0.1393786899404877	0.4660989239640925	0.14058281110719192	0.09708283899783655	0.10165631469979296	0.08681014849613003	0.18665443705572116	0.07265781468224264	0.06620453168100583	0.03816657749242019	0.15223399054585682	0.21391696672595548	0.16448424431866182	0.09593063691018963	0.2760240175970513	0.10253416994990029	0.2841091492776886	0.09118066702336365	0.25108919972483373	0.06266162832174069	0.038741731911841326	0.0	0.12671223907178963	0.1776350989834136	0.25163600444499323	0.08374621285533729	0.042514276978849325	0.18398979297855703	0.01518191546281434	0.0738362760834671	0.0	0.3113964686998395	0.06174293928133739	0.07986157619567294	0.05944949765174484	0.03959336543606207	0.08722270239124172	0.0	0.0	0.0	0.060460139111824504	0.0	0.07216254407265643	0.05969921767674577	0.03760605365741802	0.28507891920813266	0.007312288211164615	0.06066078116639914	0.1907734379644492	0.08529184073117854	0.1441055823078295	0.0980452729197649	0.0	0.09966677478466499	0.07364270271916203	0.0360773522892303	0.0870531733292568	0.04720838540648649	0.049834588052660535	0.039727126805778494	0.06620756312673674	0.0	0.01837440992610954	0.038460852505796325	0.026003210272873195	0.0	0.06124041376850366	0.07564205457463885	0.04282336348820064	0.015397419891801914	0.05485830519732108	0.051284442165135904	0.0	0.14399133063366223	0.09688108866612152	0.053740064519479644	0.05975049984511841	0.09169341894060995	0.0818773922706507	0.07817484142640674	0.1602362126706696	0.0	0.07898856587995165	0.05726891584546296	0.0	0.0	0.0	0.15639379347244517	0.0	0.19390048154093098	0.09367730749092283	0.0	0.0	0.10039971044597615	0.05744172145845786	0.03609499115117093	0.1085867939800524	0.08332117320881366	0.0	0.09505974674514	0.0769573747101837	0.0	0.0	0.1263351366347621	0.0	0.08645984244356075	0.06259377150635959	0.024826110219368647	0.0	0.0627100925861307	0.034324252020881234	0.0	0.09221666194567715	0.0	0.0	0.0	0.024386651517064345	0.039504191189584446	0.0	0.06563224540752631	0.0	0.0	0.13565834914149522	0.157035848047084	0.06299987695336533	0.0	0.0	0.0	0.0	0.06979771165164424	0.07502643630220379
bz5rpwtv_kg7w108r_AGAAGCGCATTCCTCG-1	0.11310479247878927	0.08114856429463171	0.0	0.06715187229270653	0.106302627956386	0.1044437437896507	0.08126888844912548	0.09393514830178658	0.10910678164073598	0.10338075869065358	0.07301413518580128	0.09994237405640277	0.06836024135006523	0.047254243883457364	0.07706636545587857	0.08027688603531301	0.06397615225865627	0.08157982505725793	0.0838935489624145	0.07408444737128995	0.07089934166143252	0.06801861435391343	0.13162118780096307	0.07446120920278224	0.07869627251649723	0.0634389327284436	0.062414863322307876	0.04390472275509272	0.032472296227653574	0.047711555482215985	0.07419773191333756	0.07743227941816914	0.07263668367225228	0.11525242357464792	0.10870006838281789	0.0516318887105404	0.1207191011235955	0.021409573436930545	0.09407194930499134	0.08794871417281479	0.711902329879858	0.08218074842981862	0.03210272873194221	0.06776289725084647	0.09274813222262579	0.16887372926698768	0.08701177100053505	0.01509457715670538	0.13162118780096307	0.08755782216171919	0.11042373088733556	0.06587004339813328	0.12227384941755137	0.1373028612193941	0.08603748210489784	0.043464576841972746	0.020955947922240058	0.07388978063135367	0.1111104896877907	0.12242157359691364	0.0660798651545512	0.024612092027822365	0.0	0.05313028973191621	0.0	0.1208386611167034	0.13665205166600236	0.37410379882289996	0.08317525171457756	0.0	0.043464576841972746	0.052722558340535866	0.02547923470046678	0.0	0.0	0.0	0.1035244406030923	0.21172513949399985	0.10270052526128642	0.15383436131142494	0.11171263193735104	0.03768860353130016	0.11026217228464419	0.14275263151667647	0.3717674335651864	0.15548017612474796	0.12300695559122525	0.10176099751087538	0.09213371094658229	0.0738362760834671	0.08454900789098041	0.07470852531981259	0.033212452688108116	0.15880009275460083	0.19738839963559066	0.1800850440708513	0.11270618937960483	0.37566137566137564	0.0758305365046938	0.22156233279828785	0.07963260210451222	0.1326148436902851	0.062427545924736934	0.04754837021408829	0.24023542001070092	0.14516943730426876	0.05153332770127566	0.31296044779190846	0.11040572349578506	0.11071619659099595	0.12024529777338766	0.0	0.09162118780096308	0.0	0.0	0.10389045148348312	0.09952065487809966	0.0	0.0985553772070626	0.0743095855455406	0.0	0.0	0.0	0.2576243980738363	0.0	0.05917602996254682	0.06813269127875869	0.06234389370101067	0.4725120385232745	0.18239105879555317	0.0407972177635099	0.1846501397063195	0.09086907828898011	0.1918775000636959	0.11893740174878115	0.0	0.11179123800652589	0.09557956735265587	0.060103442125914036	0.10393470746600762	0.07693598605327948	0.06078669269047494	0.07785407129976418	0.06329070229033984	0.0	0.017588773526762434	0.0655083922874185	0.01808453718566078	0.2542357767076868	0.029839932227572676	0.06711476725521669	0.0474859026611732	0.0	0.0699641150532278	0.08112932337837928	0.0	0.14373277058499212	0.10464934330738868	0.05576913089531346	0.07220673406362348	0.11041666666666666	0.0996223813639544	0.083882673920413	0.18994114499732478	0.0	0.11024909339516081	0.062236722009915736	0.23314606741573032	0.0	0.0	0.0734617442482611	0.0	0.1689673622257892	0.10960707061169718	0.045585874799357946	0.0	0.09961287885940893	0.06356228354723958	0.0425566942420875	0.11913679329409667	0.0993076835773465	0.0	0.011860174781523096	0.07651150347779562	0.26208311039771715	0.0963438558944177	0.1425450329944712	0.06375958623149634	0.08798749443747006	0.07383098608579469	0.02742999821651507	0.0	0.08051198618186893	0.05476262779633566	0.16278758694489032	0.09951845906902086	0.10700909577314072	0.0	0.2313689520752121	0.030723032806103126	0.013049164734557993	0.1699661137863385	0.08293204922418405	0.10700909577314072	0.0	0.04243072782398625	0.0	0.09457170784581288	0.10852505796326022	0.10297193443260859	0.0	0.0	0.09650368358233527	0.1017646670570673
bz5rpwtv_kg7w108r_AGAAGCGGTGCATACT-1	0.09596422838798441	0.0	0.14660246120920278	0.038127487411772465	0.12145532370251472	0.06340766643736147	0.061762327423401764	0.05432477653021045	0.09663479867800866	0.09096732003582311	0.06491749651734435	0.08644038732288117	0.06187936991593438	0.03437059195486162	0.027624199908844103	0.07186775459247369	0.06079135774159851	0.06259326769705745	0.07380031872601645	0.06897566414625088	0.08044292460511317	0.05953090890569001	0.10116181303982268	0.06295987158908507	0.14704833244159088	0.06155065470984195	0.06634934853344683	0.05867719792767751	0.035715664697478666	0.04933586021478492	0.06875902220033155	0.07534186917515896	0.09296159600317619	0.11124865105059353	0.09898579792829627	0.06031421761758841	0.12565008025682184	0.042222067136576176	0.09679148859340286	0.07433450650644755	0.7281968967362226	0.06026439076589803	0.0758159443552702	0.05062918897724627	0.08270553361999274	0.10506955591225255	0.16676698769395398	0.04763793157712523	0.12701979668271804	0.14931832496901476	0.09670566744774048	0.08722430295464004	0.10132822693437714	0.11127490054341693	0.05969010744291643	0.129103326723948	0.0	0.08009630818619583	0.0877511870738978	0.1008349525499141	0.05204104113555535	0.052184769038701624	0.05233537443275271	0.05979920057910805	0.0	0.08914855220320846	0.11173114144232461	0.38782236490101657	0.05540152731163967	0.0	0.0471154754036446	0.0	0.027619416615929596	0.0	0.0	0.14563937934724452	0.022183808700662635	0.1365130321791638	0.09723342409420561	0.14907288070788396	0.0843377596186585	0.07539860888175495	0.1063225912664115	0.13016328746665826	0.36768028060162894	0.15098434383379508	0.11720520157256845	0.10152139018773118	0.08741970816210477	0.21852786058243523	0.07000658999771257	0.06701539179498012	0.020708241682024453	0.1426623983488878	0.20078666146081878	0.14246289882008392	0.10931339755351006	0.37893109803222164	0.05656889926552848	0.33327982878544676	0.09055644729802033	0.25055415424596805	0.07271881130729445	0.04412372868287691	0.10012038523274479	0.13674714798310303	0.19095491537833348	0.1983372432810635	0.10712919112056413	0.037622432600648605	0.10379882289994649	0.11837881219903691	0.12350989834135902	0.0	0.14820759764579988	0.09716065926765854	0.10273971098760905	0.0	0.23440342429106473	0.08802527060954027	0.03581237738541109	0.0	0.0011935629913158003	0.19787765293383272	0.0	0.07332043736538119	0.06205110407357598	0.05209296476836476	0.33032370251471377	0.09868616610189644	0.049458266452648475	0.06277866952024255	0.08108081761717707	0.24989171698642004	0.10109306583129199	0.0	0.12091473371091466	0.04856733960598033	0.0	0.09238027295812208	0.05975332626520487	0.07553937859365933	0.06762380357885976	0.0525639034156613	0.03345607906083782	0.015299591604526892	0.05673661890890355	0.027909917797558248	0.0	0.05242331014802925	0.018726591760299626	0.04477615620369206	0.08031627132750728	0.06258129462556042	0.04701517886281745	0.0	0.14427379119103295	0.1010011912333303	0.059018052651856896	0.06912224381177663	0.09896134296415195	0.0844229740297156	0.09299172109018579	0.15902740621841746	0.0	0.10965459841864336	0.058409407524097755	0.22565543071161048	0.0	0.0	0.06158373461744248	0.0	0.109505974674514	0.0807675470596819	0.08624933119315142	0.0	0.12224215528908193	0.0656328423899295	0.001337613697164259	0.12451468631243912	0.044797898730483	0.0	0.024968789013732832	0.050606384876047794	0.06875334403424291	0.0392366684501516	0.14572434258763847	0.0	0.08855287021806066	0.0689085172993	0.0	0.0	0.07309331891036826	0.037946654519688226	0.11771000535045478	0.0986057344286029	0.17322097378277154	0.0	0.13590155163188872	0.03635603970157688	0.06479995244040188	0.30337078651685395	0.08043517032281078	0.0	0.0	0.08103506979911475	0.0	0.06172655166645237	0.0	0.0	0.0	0.0	0.05416306539902045	0.08049625819244505
bz5rpwtv_kg7w108r_AGAAGTAAGAGAGGGC-1	0.15008981120538104	0.14339218833600856	0.12506688068485822	0.07113906051877424	0.08026721106245487	0.06913551937628984	0.07412456542824405	0.11293514960996624	0.1063870345772129	0.0871107735913825	0.07392455196016187	0.116917372639673	0.0708099374150561	0.03192640692640693	0.019539068228206804	0.08175717852684145	0.07202731279777828	0.07756244968204595	0.0791910457550182	0.07901064743457363	0.06286202805499337	0.0698094616054159	0.11492012535351219	0.08186195826645265	0.13496522204387373	0.06782982990679956	0.054447136672128395	0.058365631810411205	0.030205247858439102	0.04674313983355252	0.07802481585707374	0.11280749561387136	0.08900498580595911	0.12200850631625722	0.11221076786179232	0.08001361933946204	0.12148528624933119	0.03654593249121828	0.11126138623017524	0.10187265917602996	0.802130453815847	0.07759837286517786	0.05572498662386303	0.04896687210779328	0.09722352403603941	0.187087569110041	0.03327314071696094	0.05222043873729267	0.12888175494917067	0.11544114161096099	0.1295015082462479	0.1337375899173652	0.13482019655881275	0.12470199422733245	0.09648532963139704	0.11047115475403645	0.034688781879793115	0.14307116104868914	0.1093394332246464	0.1304366956717637	0.06681948684592438	0.07651150347779562	0.0	0.05000554203117495	0.0	0.07926834797906974	0.10229423192246509	0.2934403424291065	0.0883797850089985	0.0	0.03965631196298744	0.0	0.02324680356450988	0.0	0.0	0.0	0.05708523686051776	0.3213330275930597	0.11298538629490261	0.17385524202173266	0.11024855294518215	0.10315676832530765	0.08956002798699428	0.15433958692385658	0.3145621544497949	0.16558647562487147	0.13476399841812642	0.12615674506246075	0.09764439925037607	0.4134372850263701	0.08777432723897366	0.07919720484560927	0.011176505558528031	0.1875841341448357	0.33291397336341155	0.18656191039396244	0.11838856371567374	0.41002318530408416	0.0	0.36993044408774745	0.08618690922061709	0.14843690285102806	0.07182985553772071	0.0417808603250927	0.08426966292134831	0.17375134229066813	0.194587592576948	0.315018315018315	0.10033096621262343	0.08182920037999149	0.1851092727497222	0.04046281433921883	0.09461744248261102	0.0	0.15057708476649087	0.06754826453826557	0.10399059022616101	0.0657511444028298	0.05607276618512574	0.11234926122566571	0.05464597824148386	0.0	0.026134913775363214	0.22998038166577492	0.0	0.06955042460660438	0.06674215146125259	0.04495861410892737	0.3981741573033708	0.0749063670411985	0.061663991439272335	0.09595148920991618	0.09379058478134959	0.3488751305765752	0.11417425510181906	0.048536268439960256	0.1148656703177283	0.10058202508188806	0.0314402914723942	0.11023635421709257	0.09525783861369914	0.08743848860955998	0.08525553375740641	0.10333281554738605	0.08268026311648255	0.013701227895510358	0.049464954521134294	0.06998394863563404	0.10317460317460317	0.07000178348492955	0.24632156233279828	0.05792791926484258	0.03711630303390603	0.07206797383812107	0.0925162456236166	0.0	0.15115061937625104	0.11302162727857025	0.07196180524103014	0.06778932349600593	0.11877942750133762	0.12095526196649792	0.08386021017893391	0.16459584249846423	0.0	0.08898598973505341	0.06974640832086826	0.17375601926163725	0.0	0.0	0.1536115569823435	0.16779026217228465	0.10804351703228107	0.10494902761921929	0.03381487426431247	0.0	0.17483397853523433	0.06094548580562402	0.040107832242663705	0.13226598619857047	0.10942490717771616	0.012948100588550027	0.08743534867130373	0.09934011057606563	0.09309791332263243	0.069199215266631	0.15533658323920496	0.05466381309077938	0.09372086928540388	0.07292261791404812	0.0	0.16639914392723382	0.07897227650219833	0.05754269518314462	0.0	0.05293802914424196	0.2974852862493312	0.0	0.2580447909500879	0.0345194510072682	0.026841448189762796	0.13286962725164972	0.07379168896022828	0.27354200107009097	0.0	0.08218622825364398	0.0	0.09463253988992165	0.0	0.0	0.11847435603454864	0.0	0.10900008231468905	0.11364169366469641
bz5rpwtv_kg7w108r_AGAAGTAAGTCTCCTC-1	0.11707941603607736	0.06557279590987457	0.0	0.04887970271993668	0.10584030710571564	0.08957234579224949	0.06934641385157007	0.0997042205800207	0.1023418155444877	0.07335492692506103	0.07403527235405431	0.0953720405986916	0.07045409471448404	0.06078238241159589	0.04607336068010225	0.079041822721598	0.03314734133353716	0.059374933875029096	0.08649973823043776	0.07496043292890277	0.0656012282783167	0.06636659945918487	0.06019261637239166	0.07763295880149813	0.12983770287141075	0.07319950788631405	0.05606015506118713	0.06268188283809002	0.02456244863287606	0.049685889967313886	0.07363023977110826	0.12919481876889768	0.10377837530202806	0.1642498934443326	0.09890520729912666	0.11158130259253855	0.13319636169074373	0.031172214855654034	0.1032574471504975	0.08562053003863127	0.9099664380563257	0.07054211106201867	0.09539860888175494	0.07104260350679426	0.09108868574084272	0.15485107900838238	0.051163723916532906	0.018946904604538444	0.061851257356875335	0.12224096010186182	0.10699652981010184	0.09356161940431604	0.11320248186008092	0.11379361803576434	0.08261029890243374	0.061939382494570865	0.0	0.141840556447298	0.08786490754153127	0.10033217406812912	0.05040093440622191	0.027358658819332977	0.0	0.058072276296937925	0.0	0.07822546272365355	0.12940559679116348	0.3333975387907972	0.06975047424485627	0.0	0.0228810625373745	0.0	0.0	0.0	0.0	0.0	0.06744316856676408	0.25666895971871895	0.10968784900258532	0.1651163678470994	0.14135901551631888	0.1097271268057785	0.09319339836193768	0.14298400253456434	0.3633850543962904	0.15469133366171556	0.1096005769186033	0.1054830530160281	0.08890607010496415	0.39937323243904305	0.08091385122941343	0.0776010876639577	0.0945643342647088	0.14306594109279777	0.21738753199427358	0.05023795443665343	0.11186277518595958	0.3030735390285952	0.07193929665839778	0.41048689138576777	0.07468343142500446	0.13276771382710387	0.07729456482967718	0.04796308887128768	0.0	0.1356807986021469	0.08712793219002563	0.3286413960571264	0.11258814584378991	0.04762996691453467	0.11262295756677779	0.08747993579454254	0.11077581594435527	0.0	0.23840097836887564	0.07258947285748646	0.10023795251050512	0.048956661316211875	0.0	0.08242787175371445	0.0	0.0	0.0	0.02443374353486713	0.0	0.09328723710746183	0.06400214018191547	0.08064146281927051	0.3434991974317817	0.05843885619166518	0.05403959336543606	0.26841448189762795	0.0896840325618121	0.2369487120690973	0.1126907199104187	0.0	0.10118042676114516	0.08386946630300975	0.027924278325562435	0.12096486534688781	0.05493989129297393	0.06378596171284888	0.07135921368131105	0.1195912942922729	0.02650048783558367	0.041571001889590994	0.04368448169946297	0.0006031421761758841	0.1559657570893526	0.051932851792402354	0.09393392188336008	0.03853560271517088	0.0	0.05708324108411284	0.055911142488605306	0.0	0.14972202078801064	0.11064273600048458	0.06486611181363508	0.07619235354303361	0.11103430979133226	0.09174589455488331	0.0803487189540882	0.1867903216217823	0.0	0.11885936230505519	0.058344804509621706	0.2232477260567148	0.0	0.0	0.1092027822364901	0.0	0.06188692705546638	0.10346120061916493	0.041091492776886035	0.0	0.06171906965033204	0.07157811552057239	0.04251553689755937	0.11874579852107942	0.04817030659727289	0.0	0.066167290886392	0.07526306402710897	0.04066345639379347	0.02757267701087926	0.16247176148861542	0.0	0.08779105834270493	0.07327881109065645	0.05635812377385411	0.0	0.07239688743108381	0.04475763885876245	0.10941680042803638	0.10181600730179713	0.0	0.0	0.2053045937476114	0.021546101081513277	0.0	0.0	0.06946673800606384	0.0	0.0	0.09163869838027142	0.0	0.08081813569140457	0.0	0.0	0.05419246350225483	0.0	0.05784150306622217	0.09431264912110705
bz5rpwtv_kg7w108r_AGAAGTAAGTCTGCGC-1	0.09430176565008026	0.06795077581594436	0.0	0.09832376847922485	0.07553491561345821	0.08305147901857372	0.06564201792768824	0.08121702569657296	0.09597995481658302	0.10662171517553902	0.06657211692886546	0.11118936856537895	0.06891894396137895	0.04385548908020818	0.024314844539563642	0.08810192616372392	0.036051873933093836	0.06846063082970338	0.09012855474435758	0.07103489495116196	0.05157954730499919	0.06563322204207071	0.054077810899640755	0.07880577849117175	0.07896379525593009	0.06631920749191825	0.06735916573705993	0.06907469756880555	0.03369131737022389	0.05300617219130293	0.074954063636343	0.06583547973670785	0.09918788956933951	0.1038441657371385	0.09613842132017941	0.07857872464614038	0.17988657035848046	0.034723676150153926	0.09954433060966561	0.07241128798700183	0.8242618804416557	0.06681108544632798	0.0451310861423221	0.07189622568299985	0.08766788516439956	0.21919029784198324	0.08233012306046014	0.020180656532275833	0.1220545746388443	0.12283018740137215	0.1084469064913781	0.04560965459841864	0.11992434269193583	0.11360435024732204	0.08134137347620493	0.013061404337015706	0.028491171749598716	0.026217228464419477	0.09815381345741914	0.09645074765565599	0.037495147871882836	0.0018548243267344391	0.0	0.047586205952825686	0.08293204922418405	0.07966283066264022	0.12074791457945067	0.3317710005350455	0.03550756359745124	0.0	0.0	0.0	0.02260105902105127	0.0	0.0	0.1942215088282504	0.05977418336968899	0.3113964686998395	0.10889189172512942	0.15051198944209238	0.12718517437618562	0.04406634563937935	0.09033049347656089	0.16215624642590934	0.312674632899352	0.1604525252022995	0.10191453230046293	0.09481703770907483	0.10680068015205377	0.36918138041733545	0.06700553477410494	0.08280432493640698	0.038899787963458374	0.18150087785604366	0.18223359796393504	0.1308326997268452	0.13477331955609625	0.31894655490161106	0.02388248455664186	0.3355805243445693	0.07900838237916889	0.2513949399984713	0.05998640092741216	0.04591986934609966	0.0387239165329053	0.1834532508689812	0.0	0.08865292011359427	0.10931326995611965	0.06641115515226957	0.15615096513972918	0.0	0.059989299090422686	0.0	0.09477948482763893	0.07791211182614131	0.10107748351496335	0.051394090719933415	0.10963081861958267	0.10331522410174096	0.0	0.0	0.0993126723463802	0.0	0.0	0.09636580647816603	0.05780747039174006	0.07497047387276766	0.42997592295345105	0.10046965103144878	0.12058587479935795	0.11319184352892218	0.09066878109871378	0.2956508446075059	0.10294554437514036	0.060995184590690206	0.11531616197739503	0.07397982487047984	0.06902086677367576	0.10788172947081455	0.05483722573983364	0.0776343453982321	0.12548798129322475	0.11506066725349073	0.0435904698958235	0.041096910958950496	0.05207577829300676	0.04869886667639477	0.15320135544854646	0.04530051721062957	0.12928036383092562	0.026552556506473556	0.04579592969106078	0.053889111824505086	0.06381027864546909	0.0	0.1722232633428664	0.11831697911303593	0.06950035448272697	0.08517924023542	0.100419341894061	0.08148331069679385	0.09082294895829504	0.22967322592790756	0.0	0.0709628836969661	0.06880717987963962	0.056848582129481004	0.0	0.0	0.07196361690743713	0.12477260567148207	0.14460495808810417	0.0988975774170751	0.0	0.0	0.08894344254555756	0.06916727670805993	0.017533028768983824	0.19070941542851655	0.027060330431116948	0.009737827715355805	0.0350900659889424	0.10041020153379704	0.06964508649901908	0.08360977349741394	0.13731223866991657	0.0	0.09276759738040975	0.06840168514135378	0.05143570536828964	0.0	0.07938373810686952	0.027788020765548857	0.0	0.1400874956724263	0.0	0.0	0.05969578842773064	0.040705538622468306	0.0	0.11842339932227573	0.0754414125200642	0.0	0.0	0.0803703163253725	0.0	0.07297633218720231	0.09265204209024434	0.032540493214650516	0.0	0.0	0.05161131003827633	0.07371339818477747
bz5rpwtv_kg7w108r_AGAAGTAAGTGGTCAG-1	0.08467094703049759	0.0	0.15877474585339754	0.04637305129840146	0.07628294036061026	0.08379672093556524	0.053656021949080285	0.07104592887950488	0.07931179067013434	0.09654406646070292	0.05595126535383914	0.08133868820390311	0.0635915548768587	0.029901746193881026	0.0	0.06007668985197075	0.0	0.06793767677408889	0.06822477087971833	0.059327119006109444	0.07705818038011492	0.05570603240112815	0.057479171443858446	0.08115569823434991	0.14901016586409846	0.05927190562694835	0.050184391323175814	0.04952922522804682	0.009630818619582664	0.04276196810062188	0.061088955447811004	0.1894309853546854	0.14504503583441536	0.16966382820505846	0.08945273717249924	0.06688068485821295	0.12014125200642055	0.02979970688812897	0.08511709349204147	0.06747659789614227	0.8202247191011236	0.052830303583934715	0.04189406099518459	0.06935578073754589	0.07318016191960258	0.102282860709827	0.0	0.03322947156390646	0.08436597110754414	0.12859377857244447	0.08840948637618129	0.10281196123892754	0.09248683506519106	0.0985138838842118	0.07087906526108774	0.0	0.0	0.06190476190476191	0.06563162398420591	0.08638168454844977	0.04775018621680882	0.05625111467808097	0.0	0.051654467356067976	0.0	0.11740620834126833	0.1425734610260664	0.2926270733012306	0.016051364365971106	0.0	0.0	0.0	0.0	0.0	0.0	0.0	0.02048263846016655	0.45043185813651304	0.08531757049980769	0.1327894411228805	0.10064691862444672	0.15897271268057786	0.07925093632958802	0.11762192661069065	0.2710599845431306	0.12265490291747402	0.06910693930723241	0.1118291576523135	0.0862370055381409	0.12841091492776885	0.05621022647989692	0.061577944837654865	0.023561817569308207	0.10620401796066362	0.15373158069787282	0.12100475908873307	0.08126582781544685	0.2649664110338268	0.11644535240040858	0.4117174959871589	0.10081148564294631	0.1192387067186425	0.039314695915819514	0.03734804357933743	0.08105939004815409	0.10841218706387246	0.0	0.36078528213359673	0.09594790015355639	0.08633886941614527	0.09035683417705889	0.11142322097378277	0.1009095773140717	0.0	0.21998012688221355	0.09737664092885204	0.11181938152841486	0.05228583318470959	0.06645264847512039	0.060645347162201095	0.03959336543606207	0.0	0.008149154216569946	0.0	0.1568753344034243	0.06485025586149182	0.04984686130753546	0.042868977964509475	0.20418673087212413	0.09874561559954818	0.11804440877474585	0.0	0.0731334886050395	0.22018395373130525	0.09058671824629272	0.0	0.11909474740586111	0.06224144905975545	0.0	0.10021274427373945	0.03868319582072225	0.04516235992735439	0.03861740284961259	0.08042078737983051	0.0	0.007707363986698363	0.03544775379981373	0.04493409212510336	0.0	0.023764936686285	0.024143927233814873	0.033784300236948714	0.0	0.04842161583734617	0.0422952340990478	0.0	0.12769118369985308	0.09291241406462945	0.04414064811761821	0.06338317704373293	0.08606540930979133	0.06240791044161831	0.07391592025780207	0.09583259021461268	0.0	0.1187800963081862	0.046196124813023966	0.228330658105939	0.0	0.0	0.08180845371856608	0.0	0.04180488674870697	0.06345009914077991	0.0	0.0	0.13007899789129135	0.062041097761092116	0.08291147055192	0.10737265231647254	0.028049353892050523	0.004387372926698769	0.09180488674870697	0.05203317281968967	0.0888175494917068	0.04162653825575174	0.12868834591681033	0.0	0.0730481621495843	0.05830459101264662	0.004637060816836098	0.0	0.053608503733686926	0.03317824244790537	0.0	0.10565574544424511	0.18164794007490637	0.0	0.0	0.019817723832368447	0.11438083348195707	0.0	0.10442304262528981	0.0	0.0	0.04718128313633932	0.0	0.05649361332664181	0.0	0.0	0.0	0.0	0.04551487838004692	0.06649941229256455
bz5rpwtv_kg7w108r_AGAAGTACACCATTCC-1	0.12300313383780478	0.08685571606919922	0.0	0.02123324318183484	0.05983159053956479	0.04834518076893679	0.0732242720083262	0.11779503702802513	0.10703135560773801	0.07670519377659646	0.07270963201153684	0.08145644236706474	0.07537359540704659	0.01592368305851452	0.0	0.06752496878901373	0.053096894188386964	0.09372465209448641	0.07469781436798471	0.07418755663254016	0.06075092469816456	0.08341480719205699	0.056485515554536424	0.060868913857677905	0.0795434278580346	0.06050779660582527	0.06361987476041182	0.04166014172180245	0.04326146072931663	0.050094258011931014	0.06543713280516655	0.11053044159916384	0.06873460040281767	0.11729738553200751	0.10679307473755591	0.13906318400700424	0.11817228464419476	0.024914509037616023	0.10204919115655695	0.09327904339758787	0.5936086385524588	0.08966392805409366	0.08659711075441412	0.04516028900624492	0.10037448301718785	0.17125914036026396	0.04297084002140182	0.016548641928681586	0.07278758694489032	0.06884477585658072	0.11348056673816038	0.06941323345817728	0.1355166943576169	0.145590606494069	0.06963906121209491	0.09892046706322978	0.0	0.2444087747458534	0.10866829603861276	0.13977007124552956	0.07671083414639264	0.03151417870518994	0.0	0.05192677950515819	0.0	0.09889726219949034	0.08151723097805595	0.271482075976458	0.07330123060460139	0.0	0.046517483397853526	0.10569206074824053	0.027268869578052066	0.0	0.0	0.0	0.03398224746539353	0.5434533363907361	0.0975489863370951	0.15019265878822802	0.1102582810447979	0.053418940609951844	0.0614841338436844	0.11570785728089099	0.3720200939302063	0.13604036304363704	0.12835508409519156	0.09167887966129296	0.08335952535023068	0.0	0.08852951697412526	0.07464480864777802	0.025067871509819074	0.16486829147832163	0.285164779546802	0.13438089606037565	0.11033565088245706	0.5113251293026574	0.04124714237073788	0.23836276083467095	0.11788835384341002	0.1920048918443782	0.09309512662743	0.04927500169392127	0.09884965222043873	0.11162620151384196	0.06710596716510377	0.24496851463143599	0.08606943664514889	0.08456994354724233	0.22683458863234143	0.015048154093097914	0.18247191011235955	0.0	0.11518764809294504	0.0646619641568616	0.08127567724241512	0.048659413827953156	0.0	0.1239967897271268	0.0	0.0	0.0	0.21214553237025147	0.0	0.057096212152391926	0.07628794123176146	0.02800112433519983	0.386001872659176	0.273764936686285	0.13934590690208667	0.18013197788478688	0.08626242684048563	0.22726693673724171	0.09886025998863675	0.0	0.08513183465154124	0.11019326886687808	0.07414201635710464	0.10116818262885678	0.09118675456417485	0.06422806501932946	0.04471097635891643	0.07102297243652807	0.0	0.0158007734454897	0.052041099419376576	0.03785203560484459	0.21705011592652043	0.04990413768503656	0.11058721241305511	0.056105805859857534	0.028535758872837526	0.07825040128410915	0.07381851523769561	0.0	0.1256156417965578	0.09255172106295702	0.0727855095674103	0.06423174039968836	0.1096595773140717	0.12797361814215746	0.07989842304534817	0.08756911004102015	0.0	0.10272873194221509	0.0753287713666188	0.20104333868378813	0.0	0.0	0.09117174959871589	0.08710540395933654	0.15723203138933475	0.10801051779240807	0.0	0.0	0.06936707267176534	0.054225180270030066	0.049429970778285384	0.065220671962245	0.04711642913890105	0.0	0.022873194221508828	0.048822899946495454	0.2572677010879258	0.11146780809702159	0.12926302439411053	0.0	0.08549116843222196	0.06927906904101915	0.05568039950062422	0.0	0.07452616488705888	0.055444087747458536	0.0	0.06219116860227237	0.3021669341894061	0.0	0.1748070014522663	0.046320510277081416	0.023125854586528743	0.0	0.17861601569466737	0.135366506153023	0.0	0.10191805697423675	0.0	0.12708228778257522	0.0	0.0	0.0	0.0	0.0805603572457505	0.12472036501055346
bz5rpwtv_kg7w108r_AGAAGTATCATCGACA-1	0.1221050217839945	0.08614232209737828	0.0	0.051774811817908634	0.08074511576202424	0.08951024229916686	0.0660518529919792	0.07851301834983603	0.09304246609827191	0.07010246408579138	0.06274276418367568	0.08351198847775514	0.06340821210038668	0.025870664915608736	0.01704218932683352	0.060926074549670056	0.028892455858747994	0.06945615801071904	0.06302461784520501	0.06523684551839584	0.06648521646079047	0.06488496972958792	0.04333868378812199	0.07066880684858214	0.14370429819868022	0.05834118280293346	0.05823279207502135	0.04421302639992692	0.04991367565212115	0.04524717934357754	0.06500591664906435	0.07903741585476626	0.0562513418736134	0.09998549029209856	0.10748119472508104	0.06405953596964833	0.1273151417870519	0.04409860345375734	0.09105543775747688	0.07258309158113302	0.6158373461744249	0.07627225549944103	0.07806313536650615	0.0777041239345039	0.08447701745341785	0.140494025325486	0.030196629213483147	0.02026878166997136	0.11756019261637239	0.10236977738044442	0.10528822020329083	0.07861601569466738	0.10687486506528493	0.09831369680028244	0.06589374286003499	0.09722091083624461	0.0	0.056875334403424294	0.0854133925425473	0.10209395210873626	0.043459331298062294	0.031389334760121276	0.0	0.04751573321072445	0.0	0.08459159706541158	0.10063882275631013	0.31715355805243445	0.009144413638795661	0.0	0.03345607906083782	0.0	0.021161971181343518	0.0	0.0	0.0	0.04048510790083824	0.13529007108461363	0.09605608898502666	0.154376072136007	0.09910987888515978	0.06628143392188336	0.07342799522574804	0.12422520287688826	0.3957404434932525	0.1402471775444572	0.09553120710912602	0.09881359480773257	0.08132915381577067	0.0	0.07010009309110658	0.07430207695984774	0.03392584665992906	0.13346724527870046	0.164287883389007	0.1292275632902481	0.09694185078634023	0.46013911182450506	0.043971010263145094	0.2520064205457464	0.0945692883895131	0.1875716578766338	0.04922975744604958	0.04282758685143259	0.0	0.10280730505449606	0.1533890907042888	0.19179322550109068	0.09718778108523125	0.05620161387187299	0.15133555582993785	0.019596040663456393	0.07749598715890851	0.0	0.22166169838722005	0.08341964418657544	0.08328264674043122	0.039058319957196365	0.06260032102728733	0.11053833806642796	0.03042625289816301	0.0	0.057949541095608514	0.08542892812555734	0.0	0.07437406538530134	0.05383511922837766	0.04363209582491931	0.26792402354200107	0.08638012008798526	0.06530898876404495	0.2610427441888116	0.08526793013913574	0.1406150475171342	0.0846608567144068	0.0	0.09061119936127213	0.057817536441817065	0.0	0.07375134822967888	0.06262006440289122	0.05470274832515693	0.06420545746388442	0.09306339425947979	0.0	0.020643273665603347	0.05649683926837485	0.039301522447589866	0.1533797039415017	0.04138799714642411	0.10657437132156233	0.04978881730292697	0.0	0.051193704913193486	0.03852993479549496	0.0	0.1359428343287352	0.09104080647169475	0.04479284802413623	0.06811973754611247	0.09549357945425362	0.09583693460097954	0.06810700092713988	0.18029050987852485	0.0	0.09234488635237699	0.05713970981651088	0.20385232744783308	0.0	0.0	0.09753879079721776	0.0	0.04116283217406813	0.07631694148548081	0.05826645264847512	0.0	0.02898687564913606	0.055751067292602714	0.07570893525949705	0.06478851984469962	0.07529549102582811	0.0	0.026128054217941857	0.0	0.0	0.04686998394863563	0.14113186889404117	0.0	0.08630795397945407	0.06186627087407891	0.0	0.0	0.0681717728615628	0.02889607103090249	0.0	0.04997954237874925	0.14071696094168004	0.0	0.18138041733547353	0.032244004785350576	0.05204803519410261	0.2086677367576244	0.06313536650615302	0.14071696094168004	0.0	0.09609741070415227	0.0	0.06314504433135214	0.14811842339932227	0.0	0.0	0.0	0.0689694200930156	0.08201222038256453
bz5rpwtv_kg7w108r_AGACAAACACCCAAGC-1	0.09862990139876175	0.07020985672671066	0.1884697699304441	0.04410826975087403	0.07604398801082558	0.09294982037758924	0.04717256560414941	0.05046172200920697	0.06678962189849677	0.06494378187020448	0.06572258311650958	0.06051975215692509	0.0785229511641872	0.026138187655041587	0.002516695400590532	0.06628990547529873	0.02051007668985197	0.047030598354155774	0.06313464735900401	0.054750722281852265	0.025530974480656943	0.055530238183135204	0.0	0.06523916532905297	0.15681291243088996	0.06757432166165261	0.060849136648018894	0.0678007020840674	0.018125355088172184	0.06064348802981587	0.08011795011065935	0.06386949867482922	0.07190397808017503	0.09844836811128946	0.0790422399807727	0.06145726932243786	0.08190048154093098	0.02071168802971441	0.07258343296628773	0.057639124096190375	0.955202101269517	0.036325921617390906	0.011556982343499198	0.0979745873819122	0.07714174409204344	0.04835473515248796	0.05875468164794007	0.0007994208919522866	0.039743178170144465	0.09246804965763862	0.0698264111411151	0.06848582129481005	0.05238001370467367	0.05168102554023214	0.04020432953017223	0.0003462058980895729	0.0	0.02520064205457464	0.04248484814589031	0.05876230839270461	0.04742845952363467	0.11665774924201891	0.0	0.05739628533386975	0.0	0.03883614005495552	0.09973032271501467	0.15488496522204387	0.10083175251714578	0.0	0.0	0.0	0.004999907750779506	0.0	0.0	0.0	0.009287840748514907	0.29213483146067415	0.061291942379627255	0.11429553052213288	0.058962011771000536	0.0709470304975923	0.06654813351442565	0.10220617523988311	0.2178229593959931	0.10029901428359068	0.049347477144252916	0.0776025309977435	0.06635068169276064	0.15355805243445692	0.045590997765777616	0.05141964527561243	0.0	0.08186597361713832	0.11992249070900757	0.10686829433133395	0.05998691456861866	0.09238451935081149	0.05121844447687144	0.27988228999464954	0.0770019618334225	0.13276771382710387	0.030480872124130552	0.0421085464753587	0.0	0.10595397112251045	0.028836135282025287	0.1877186483928057	0.10309233095958667	0.03129470086590013	0.07171255710581553	0.059055644729802036	0.12802568218298555	0.0	0.13139188259573492	0.07868604611208467	0.0883088537217866	0.06771297782533738	0.0	0.10547598468946784	0.0599964330301409	0.01647009561030079	0.07297197184837634	0.0	0.08346709470304976	0.14944506180461237	0.04700678206296184	0.11236201620916579	0.15412653825575173	0.09945900957136912	0.05574505082932049	0.28446584626359905	0.08924315803006885	0.14260235929577825	0.08838858169482124	0.0	0.08332848188469077	0.04865868883407935	0.03704552982241586	0.08126958648627991	0.026582480913091636	0.03796059754280992	0.06285793551711155	0.09950119953744456	0.0	0.006115773005262409	0.04883379902106494	0.024388345736660343	0.0	0.011280542179418583	0.003979400749063671	0.045296407798349494	0.0	0.05078607867013524	0.031692009173476844	0.0	0.13281132449557706	0.09030448798839726	0.046818291067156056	0.05101893310054162	0.07063369448903156	0.044984977569247235	0.06722172529703192	0.11673899688880962	0.1799892990904227	0.10012286229514694	0.03749376746559061	0.05872124130551097	0.0	0.15070447654717317	0.08004280363830926	0.0	0.04829677189227751	0.07064460104777355	0.08999464954521134	0.0	0.052969502407704656	0.08760642144122	0.007943367493929291	0.08138178924695778	0.03150282925563824	0.0072231139646869984	0.005305867665418227	0.09167112537899055	0.021401819154628143	0.03673978954877831	0.11015001089907457	0.0	0.08356803773847792	0.08346079708677309	0.004886748706973426	0.0	0.051563554097750486	0.019048342082049946	0.0	0.047744940672898376	0.0	0.0	0.015669189023924175	0.018867867813707986	0.0227394328517924	0.0	0.0	0.0	0.0	0.06024936362015014	0.0	0.05301236134787219	0.0	0.0	0.0	0.11169074371321562	0.06198810552743137	0.05507668283037654
bz5rpwtv_kg7w108r_AGACAAAGTCAACCAT-1	0.09108193839333487	0.0	0.0	0.023747223993491502	0.06572748003968687	0.03699457311014293	0.05511090588818771	0.07839004946227275	0.07984805032179626	0.04870256265689393	0.058404521774937164	0.05758546560364096	0.061641418592061535	0.05290262172284644	0.025662366486336522	0.04962992687711789	0.0	0.05468749212797965	0.05687087569110041	0.054556321439724366	0.07169027845627748	0.057811055472992375	0.0	0.054581059390048155	0.007847333690030319	0.057565847438349624	0.050953113510315624	0.0327731668167404	0.03155113545476108	0.04456545473031874	0.0664192933051826	0.03347144972438936	0.06113150191014644	0.08438755429804753	0.09042411653118858	0.07828688165766817	0.06820331728196896	0.017695272214080227	0.08117113308540691	0.07062207627097844	0.6649156087358334	0.056063569119983794	0.07405029427501338	0.03670575357684029	0.07630292849527247	0.17237381844123417	0.03879079721776351	0.033525320240455736	0.08620652755484216	0.06356204834372947	0.07590436905307532	0.036050175376018075	0.07448490139205692	0.10606275683092926	0.06339204372912238	0.07780190727976584	0.04824326734439094	0.0	0.061071619659099595	0.07986375113814499	0.03794626464818137	0.08316390226502586	0.0013871549452073796	0.04096382079944826	0.0	0.05137796882226515	0.08114736732488033	0.16034242910647406	0.024271608541271462	0.0	0.04314984420734586	0.0	0.0	0.0	0.0	0.0	0.08183452003676722	0.3723152182221203	0.0684664292016716	0.1037442882531765	0.08488253319713994	0.03432851792402354	0.04979215541013294	0.08708160955351966	0.2501486237441294	0.10004469934639507	0.05748947356177449	0.06753902342568684	0.07022653993652288	0.0	0.06436881919027396	0.051215693736360195	0.029011354854051482	0.09209006030052892	0.09000332595838213	0.1251724817662133	0.07666237599934646	0.3577670768682005	0.0	0.15741037988229	0.10036561441055823	0.0	0.0428816657749242	0.0457633276557765	0.09169341894060995	0.11895969199339985	0.0	0.26521792813927647	0.07950229175052635	0.0593900481540931	0.12124130551096843	0.056112894596040665	0.06105939004815409	0.0	0.15745624092333563	0.06323844866263173	0.06607921454445378	0.0	0.0	0.061787463472856734	0.05532370251471375	0.0	0.015104745441824094	0.0	0.0	0.0708043517032281	0.055984555984555984	0.04397605363276155	0.201946227929374	0.11449973247726057	0.04999331193151418	0.16419951251411927	0.0722291164429279	0.12165915055160641	0.08407872309378406	0.0	0.06497337247759324	0.08539847838285766	0.031210986267166042	0.06555368714277221	0.04932487527122462	0.01986952928557613	0.01914273824386184	0.040085262085986985	0.03543889465898719	0.03565841071174594	0.04573846184333076	0.04041052580378423	0.280988050650972	0.03161227037631532	0.030029427501337615	0.03812137395733937	0.0003765134851277173	0.056952939060164944	0.036531839646203955	0.0	0.11872577697023029	0.07720155230490189	0.05343570456310457	0.06021983798447429	0.07194489031567683	0.07277750339548092	0.06562577857285808	0.07643223748092662	0.0	0.09807185462616175	0.05670653832201124	0.21829855537720708	0.0	0.0	0.09641519529159978	0.0	0.05368289637952559	0.07736700400282687	0.0	0.05452599834622306	0.0002203128442388191	0.047037885249534915	0.009630818619582664	0.09442180790495397	0.019991244710345833	0.01348314606741573	0.04003923666845015	0.06072766185125736	0.14704833244159088	0.0	0.1036910706854527	0.0	0.07123426793314633	0.05541826752072419	0.010700909577314071	0.0	0.04515318584688394	0.0366470001301462	0.0	0.040631983130330784	0.41813804173354735	0.0	0.0	0.03932884857010599	0.0	0.0	0.05082932049224184	0.22431781701444622	0.0	0.04007977041684907	0.0	0.05873610367992391	0.0	0.06629699888126854	0.0	0.0	0.051261472609787216	0.08003072649626662
bz5rpwtv_kg7w108r_AGACAAAGTTCGAAGG-1	0.12856378506458763	0.0	0.0	0.03142109545064755	0.06702613411460362	0.06767847588473591	0.06554123881351832	0.1063301505322329	0.10160643155424641	0.06915510757482486	0.07275999962887018	0.07933024375847737	0.07559084674002743	0.07237706114110609	0.046291342171491986	0.06233502764401641	0.07742872429870824	0.08968813196579337	0.08048694891753971	0.0699086700116611	0.05545862702677554	0.07938731658239813	0.06753038293969273	0.053624398073836274	0.07896379525593009	0.06252262729757178	0.06292997209788828	0.046119941536494014	0.03708361602488789	0.055086349006332205	0.07608839898753432	0.048552266477534314	0.07074187293181067	0.11172021655739042	0.12134850535379287	0.09944549832190282	0.10679079721776351	0.03198641449740619	0.10432781333738471	0.10138473696869739	0.6615107738703244	0.08322598245473398	0.0	0.06205710691515649	0.10049201239587116	0.19914838594613876	0.06684724451578385	0.04608944701476096	0.1648796147672552	0.10085268640239484	0.10138880346238577	0.09098151120623031	0.12084893882646691	0.11831784613256753	0.06740488482061516	0.08312088880496019	0.0	0.21829855537720708	0.07245858058213694	0.121103906770672	0.07842437849047235	0.03474228642767969	0.032281077224897446	0.05562899317030183	0.0	0.047229099219196345	0.08988404954018407	0.20173354735152488	0.08356437569920716	0.0	0.039152739747584424	0.0	0.0	0.0	0.0	0.0	0.027136409158881068	0.5197584651838263	0.09811018175973843	0.14878566490156192	0.1135366506153023	0.06433386837881219	0.060743301642178046	0.12031358660572143	0.499063670411985	0.13894297181765775	0.07557168446274455	0.07345709167887966	0.08231856775888778	0.21569976305128793	0.08775981813827459	0.06337306751552403	0.0	0.13106907708168328	0.13606061920668663	0.08622680296246234	0.09050732173307634	0.16562630045776114	0.08088914830487864	0.2966292134831461	0.08404672730515426	0.13345562944278835	0.07537174514000357	0.039979462664806856	0.0	0.12254786412089783	0.15569823434991975	0.24599744824463926	0.09846079176791947	0.037382208099933395	0.0945054945054945	0.006219903691813804	0.08445157838416266	0.0	0.00405105862569747	0.06321717774145359	0.05945006693558009	0.0	0.192402354200107	0.08663621023171585	0.12088460852505796	0.0	0.05004733094620735	0.04877831282325664	0.0	0.07386645813612105	0.0683912483912484	0.050580290108069324	0.3108279828785447	0.13144283930800785	0.03568084537185661	0.15534153736400927	0.09070152021704932	0.09322530510331474	0.10092230663590931	0.0	0.0839148141063493	0.10824448533409893	0.02726184106601442	0.11599446270393302	0.057719758578003114	0.06171862636493116	0.028847868735509184	0.039619254733426534	0.021150033046926635	0.02738891033585956	0.06341378832015536	0.051597840361885305	0.0	0.027722043873729268	0.10316345639379347	0.055311867407347136	0.016665675841705804	0.07509893728897991	0.06945378738935548	0.0	0.1362948236386895	0.09211804819447389	0.05045007832437766	0.06573362244562718	0.09832530765115034	0.11421883360085608	0.08630467368352264	0.05548619780829519	0.0	0.10054891702831778	0.07013982411415187	0.4087747458533975	0.0	0.0	0.18234349919743179	0.0	0.25842696629213485	0.11576581603019144	0.08228999464954521	0.0	0.10751266798854373	0.06892079759833979	0.0	0.10989010989010989	0.08805551502180715	0.0	0.06518637417513821	0.0769573747101837	0.0	0.10033886213661494	0.1410464102411668	0.0	0.08181954323513424	0.0710754011077759	0.0	0.0	0.06639507292902505	0.04228486110508582	0.0	0.11072294086173795	0.43004280363830927	0.0	0.2370251471375067	0.043909799748708976	0.0	0.18476903870162298	0.06429463171036205	0.20478865703584806	0.0	0.07865168539325842	0.0	0.11487025492774121	0.0	0.0	0.0	0.0	0.0630684858212948	0.11126628834317058
bz5rpwtv_kg7w108r_AGACACTCAAAGGCAC-1	0.12154131315447528	0.0	0.18097913322632425	0.02880450317729062	0.06471972447755146	0.05518611939157685	0.04839962766698183	0.07468136014055082	0.08140542929507556	0.08558426390974416	0.06109848238834405	0.08140345299364202	0.06529033412939585	0.059019164356243006	0.023680716564611695	0.048854110932762616	0.0	0.06966070458738521	0.06827654947444727	0.06342814953738213	0.04379812501453928	0.06296002304256519	0.0	0.06396575708935259	0.07677902621722846	0.0681173768033756	0.05729066693372576	0.04939709509454645	0.015383936500581931	0.06274700016168042	0.06883137825963236	0.05324324660619408	0.07101791550370953	0.13095464809424057	0.10118272709151757	0.09227102485529452	0.1317581594435527	0.016361535658067167	0.08867855876803027	0.0630151039902612	0.7428376866579114	0.06744742292641913	0.0	0.04829295986342045	0.08391585433484473	0.1693641876226146	0.11730872124130551	0.04025430396877852	0.1305082932049224	0.1312080514185478	0.11004013833141206	0.034028892455858745	0.10118367078745553	0.09774225366979322	0.06973667086026637	0.11427941963302175	0.039504191189584446	0.11771000535045478	0.07859762156438349	0.09725683590999971	0.04132264641187312	0.0	0.0	0.05001306824635081	0.0	0.07139229715881783	0.10156527734387624	0.31394328517924025	0.013911182450508293	0.0	0.0	0.036177305840227186	0.0	0.0	0.0	0.0	0.03514837222702391	0.5056179775280899	0.09096419543821577	0.14923345494559562	0.10805973053164064	0.09575173889780632	0.09329546857636745	0.12722908228526206	0.282845847452589	0.13488222007099065	0.07879824132877382	0.0872473073254705	0.08386263617747823	0.35259497057249867	0.065881527281677	0.06204752798223847	0.0	0.13032924871784834	0.18983992017699883	0.13953422883050323	0.09418566740483808	0.28987575054990783	0.0	0.23290529695024076	0.09849295523452826	0.13498433081097608	0.0781807339040485	0.03920843642888685	0.1612493311931514	0.1409975791998264	0.07622990059418208	0.3476972465736511	0.08728861148244041	0.06239285441303327	0.13295468576367453	0.21716158373461744	0.11721776350989833	0.0	0.21333027593059695	0.06368677423207884	0.06698461982127578	0.0	0.06420545746388442	0.11935629913158002	0.0	0.0	0.10960200847841298	0.0	0.0	0.0838155602200546	0.0626263502667997	0.05148271704477369	0.38101926163723915	0.09993460555258309	0.11630551096843232	0.24576422329231318	0.08139055174794704	0.22810772248974495	0.08821161307415191	0.0	0.09563730015496913	0.07521086446819525	0.04007745420265484	0.09556082108249042	0.0330977948623788	0.06571011587628141	0.060217386996413214	0.05964031136194964	0.0	0.05869245721329351	0.04839387273844203	0.010049126903059487	0.0	0.057316746923488496	0.07928705189941145	0.04362963017755127	0.0	0.04709783952325603	0.04981917238898916	0.0	0.1319356967677278	0.09110221892445763	0.043940157035244155	0.07501900819464391	0.0895920278223649	0.08981561509651398	0.07307352995233603	0.18143986683312527	0.0	0.08204030675940788	0.06417812541929842	0.22873194221508827	0.0	0.0	0.06741573033707865	0.0	0.12234706616729088	0.06558026683605005	0.06243980738362761	0.0	0.029710760708777893	0.06223854969094967	0.02508540148989587	0.11251732038248892	0.08893104398722376	0.051685393258426963	0.030453005172106296	0.12426431246655965	0.1172641341180667	0.0409844836811129	0.12418133087608743	0.0	0.0797637174713438	0.06614739041895774	0.0029605849830568933	0.0	0.05065848396026706	0.02730901045507787	0.0	0.08091776036257199	0.0	0.2739432851792402	0.3156768325307651	0.02979421790178008	0.04271446406277867	0.0	0.13625824861779917	0.12734082397003746	0.0	0.07184201566224038	0.0	0.0640837933756669	0.0	0.0	0.0	0.0	0.053324484504259785	0.08959554213026742
bz5rpwtv_kg7w108r_AGACACTGTCGCGGTT-1	0.11655392494076282	0.08227810475001486	0.0	0.011749012364681136	0.0609172653461952	0.08568371168692196	0.06438624908688015	0.06968149749941459	0.08098046881640007	0.06823076377262677	0.05799159567704461	0.07133547204332176	0.0625123953516889	0.038796877280023345	0.054693537839605254	0.07236713037274835	0.03668883283650539	0.06844148607622232	0.05373755156285059	0.05513391056793113	0.08449647567869356	0.06455434137343966	0.12802873958572192	0.054720171214553234	0.08533975387907972	0.04899510769792678	0.04914119173266643	0.0420271698704146	0.036956749571136226	0.037611530313409976	0.05462071310627807	0.17929000709246332	0.14197789614665018	0.15255144144879434	0.07643043598099777	0.07033416022180067	0.09601284109149277	0.02354975535239336	0.07997333579938656	0.08355005129564454	0.5309110365290141	0.05785886109262377	0.06540930979133226	0.04568308153521294	0.07872906195201775	0.12089798466202961	0.0	0.045718062505901234	0.08415195291599786	0.0793560490616386	0.0727794124552503	0.024279174840972594	0.06878713638027653	0.06301525425579542	0.07769004960016196	0.054354326000062944	0.0	0.08951310861423221	0.04857168956922314	0.07880832699726845	0.05822378889133681	0.0	0.002457245902938787	0.04543918202356663	0.0	0.07290221363731171	0.12747368761244035	0.1968111289459604	0.09669731018045624	0.0	0.0	0.052969502407704656	0.022158262762679657	0.0	0.0	0.0	0.023048112935753384	0.22846441947565543	0.06803451439995134	0.10931106380735454	0.04300792840118683	0.054489031567683255	0.06711116598757048	0.07852745493194932	0.3476755246418168	0.08967424380152661	0.04838904785167609	0.0692534952427478	0.07737149804330226	0.1369716425896201	0.06834914914871881	0.056159118277636526	0.022214295622535324	0.10321659705052415	0.11885239975127615	0.08574807806031934	0.08868434009463019	0.10338267641638428	0.06833989980057396	0.3255216693418941	0.08168360977349741	0.13139188259573492	0.07398675762439808	0.04872243289151194	0.10754414125200643	0.11443612567208072	0.041564585621356766	0.3986911964440054	0.07966379928671646	0.08990947904041231	0.10523109848952546	0.0635366506153023	0.07409309791332264	0.0	0.14446227929373998	0.08313003241361143	0.08365813009290468	0.04158492360739552	0.0	0.12415112976910729	0.055359372213304794	0.0007909367948449531	0.01732724204634317	0.09942928482254325	0.0	0.08200738088378538	0.0620618049831533	0.03926543433611212	0.44853531300160515	0.1361393496224957	0.05213349384697699	0.1014208429938767	0.07094677299890875	0.15615684476037606	0.08911404954914398	0.0	0.0917824776764056	0.06361603744448359	0.03154220489694005	0.07160267352883726	0.044300186180031946	0.05690572900574483	0.05084418286665478	0.04210462728041561	0.0	0.023406546518479388	0.058236727899649246	0.016129189162897028	0.0	0.0	0.03334002140181915	0.033392262305429604	0.0530685849037909	0.05907351801627276	0.048673597836728984	0.0	0.10061570969573023	0.0758765576048807	0.04908528963110849	0.0628537636225395	0.06846742910647405	0.06357780795983044	0.057156948035239484	0.09626855319739215	0.0	0.07177536016487328	0.06224251971634307	0.3972712680577849	0.0	0.0	0.20877474585339753	0.0	0.22329231317995363	0.08507795355118554	0.0	0.0	0.08954143455134862	0.051445854069143995	0.06225048359879821	0.13501666872453388	0.021142403164875076	0.0806848582129481	0.044453361869092205	0.0038344925985375426	0.13081861958266452	0.0	0.12474857816618116	0.0	0.0681059816568022	0.06067627330243975	0.057249866238630286	0.0	0.06650629841580012	0.03925173166746201	0.0	0.08138985931451233	0.1781701444622793	0.0	0.1121302453565696	0.06247106846778605	0.0	0.0	0.1508828250401284	0.1781701444622793	0.0	0.05142921996854581	0.0	0.07022229964482382	0.0	0.0	0.0	0.0	0.08302465324937235	0.07791301368227847
bz5rpwtv_kg7w108r_AGACACTGTCTACATG-1	0.1403730031338378	0.06527554842161584	0.0	0.08436860968798786	0.06818972816572903	0.09347053428112818	0.06972998526792586	0.08658971953936379	0.11488057801100689	0.07810129810854712	0.07521820444746061	0.10173370926349923	0.07250694238265963	0.04788657035848047	0.0	0.05941457107187444	0.04351703228107723	0.0840736811028184	0.06947824436044805	0.07008357168117435	0.0677007002116919	0.06899427226377426	0.13995261025758618	0.05875441412520064	0.14954521134296414	0.06898642522338949	0.0630597924913739	0.06020892873455219	0.0	0.05477632265409226	0.07290667917810006	0.11174984757425312	0.07656943833856451	0.15373942378322497	0.12149251937751607	0.046962400894985164	0.10572926698769396	0.05642015803227332	0.10331799756477243	0.1012129333745662	0.7872464614037648	0.07829001702078475	0.1084804708400214	0.0627759466424875	0.09618553092523813	0.1968075619761013	0.06119582664526485	0.07265288137727001	0.0981701444622793	0.09516359523470888	0.11964119545958687	0.06252898163010523	0.11788272178573775	0.11016841193406202	0.0729144071840701	0.11918924873320115	0.012841091492776886	0.16051364365971107	0.09219374239144822	0.11138156721391494	0.06995632210437233	0.07417513822008204	0.01706200582605077	0.057071289678548506	0.04456164488267217	0.10034369870591543	0.10910977768680807	0.29059390048154093	0.17471666909869157	0.0	0.0680766688697951	0.07400090546157961	0.023910997952067307	0.0	0.0	0.0	0.06190064617030909	0.44813880608423146	0.10073575364284877	0.16529512030040108	0.10745172430565689	0.18825040128410914	0.09043256369099066	0.1282774822100665	0.3472296534094287	0.1436345903535392	0.1079745039197897	0.08680763951892433	0.09570983167077055	0.11900940151341435	0.08151983008947458	0.06596857633388234	0.010482928085924341	0.13979343028397564	0.17138808150044105	0.08312917124271353	0.10380691849866386	0.39617145235122764	0.0	0.43579454253611555	0.07998929909042268	0.2530000764350684	0.06409956304619226	0.05265349847313441	0.1446629213483146	0.14936748644613812	0.11621751006730309	0.3034531012059102	0.11412205331570831	0.09652111245782422	0.13795118738938963	0.0	0.11698234349919744	0.09707253687992051	0.16097225407016738	0.0850035097019944	0.10628447877713929	0.0	0.12354200107009096	0.10149401160637116	0.10069555912252541	0.0	0.0	0.11556982343499198	0.1261637239165329	0.08245736785062628	0.0671302763437595	0.060064402709253326	0.2588282504012841	0.2873788716485346	0.08059122525414661	0.22055763628797337	0.09430135181291029	0.2350633137149991	0.10671311316781075	0.0	0.10664731631722375	0.10602817906188693	0.037988228999464954	0.1090537338530918	0.07573361447900193	0.07944294983383447	0.07091829657372728	0.07889331883532681	0.043464576841972746	0.04425300201150009	0.05864891108336801	0.04752176662289022	0.2247191011235955	0.06381532013554485	0.14265650080256823	0.040582090030648	0.01198898202643521	0.07441283371155513	0.07776142299896321	0.0	0.14352744348751878	0.10483778699805836	0.059574838127606534	0.07481437676588475	0.10628143392188336	0.09508992879779396	0.08671514750509518	0.13512870816241604	0.0	0.16834116085052414	0.0697058243758769	0.2261904761904762	0.0	0.0	0.08587479935794542	0.04665596575708935	0.011771000535045479	0.1053066783403862	0.0	0.0	0.08831397727630377	0.06663308640648681	0.08620405811417048	0.1058018136669822	0.05183455745253498	0.0	0.10665239878723025	0.07611021936864633	0.10451221687176743	0.0	0.1451025999246973	0.0	0.08703588122085151	0.0796751739905425	0.07797396112002854	0.0	0.07878908158280411	0.052566410712478126	0.0	0.0760079312623926	0.40315676832530767	0.33975387907972177	0.01964381258121226	0.042668374002801476	0.04651923191249034	0.0	0.0	0.21709470304975922	0.0	0.13204273878431183	0.0	0.08534874043105034	0.0	0.04864049807870033	0.0	0.0	0.0828497345351278	0.10509290271300357
bz5rpwtv_kg7w108r_AGACACTTCCATCACC-1	0.11520675686004739	0.0	0.0	0.07104377844719541	0.08632413366786662	0.06672303752961858	0.06355375252558568	0.11424725380385939	0.12194787313351287	0.08517195287764334	0.07554232448321278	0.09269975705844213	0.07346229624801823	0.04176394766282407	0.012781641995125142	0.06986579275905119	0.07500828046574436	0.09301629621568681	0.06362654400892893	0.07004280068388917	0.052515876893014166	0.07355252618545027	0.16055186119391576	0.07802033172819689	0.12047440699126093	0.06658833216392256	0.06255952033219184	0.05029590624959219	0.02819193239672795	0.06395210259538728	0.0740500995950332	0.0948523647765874	0.07876755511479622	0.16085371493865114	0.12363508563112	0.0678778150688263	0.1355163188871054	0.024805949085382403	0.12046394828334071	0.11187702789599502	0.6467727029524782	0.09302520679414544	0.08788121990369181	0.0683387858960378	0.10275375117651424	0.19544765471731765	0.04852193686463349	0.05877946684291694	0.10456928838951311	0.07376854880766132	0.11796793827598956	0.0864157897865763	0.13411149596838537	0.11553342578336846	0.06915462814339218	0.11116356655021559	0.06291243088995897	0.13595505617977527	0.10574884927936645	0.12641974787155152	0.057120476155505896	0.011771000535045479	0.0	0.04678021672762901	0.0	0.09252205929029392	0.10420100473640931	0.21956126270733012	0.03346466267814582	0.0	0.024832404872061183	0.04247437955303124	0.010018265345657829	0.0	0.0	0.12530765115034778	0.0596507113361046	0.744324696170603	0.10070167057005996	0.14119020048753975	0.11741816236198259	0.05523809523809524	0.07910441618306786	0.12342460657067399	0.3929165923547946	0.14568309458288467	0.1035266475911322	0.08372531230371973	0.08682695620750801	0.11679278452954216	0.08680562086143576	0.06994868625823407	0.01636842835344708	0.1343365687021483	0.16953711335733807	0.1573315310748782	0.09310306506727074	0.35961001129540454	0.11425652998686707	0.3973247726056715	0.07998929909042268	0.0	0.06271178883538434	0.04208693437632155	0.0	0.11925153498187206	0.08217172143842753	0.26665843519776106	0.09542610657509604	0.06860047389742414	0.17519858418734824	0.0	0.036811128945960406	0.0	0.17174959871589085	0.06362132524383839	0.08963878208717509	0.0	0.23723916532905298	0.08519570317323126	0.09563046192259675	0.0	0.0	0.03682896379525593	0.0	0.07817700401970065	0.06941043772504446	0.0410345363226842	0.2680912252541466	0.17674335651863743	0.022237827715355804	0.09071993341656263	0.09455737907539948	0.18074345843206197	0.10579360077328043	0.05442176870748299	0.09087456371615421	0.11362756484707705	0.057912303498178296	0.1148436902851028	0.08558950758046906	0.08581074461751784	0.07284049699780037	0.08067968035347521	0.024612092027822365	0.035577137980779	0.05636208707369756	0.040819105987645314	0.11253789905475299	0.03154538969145711	0.09239566613162119	0.05544994365995764	0.0	0.08412379384144204	0.07422701469043956	0.0	0.14462632369436682	0.10163718868934048	0.05283302353837774	0.08302591685205524	0.11159677635098983	0.1384450755237272	0.08874198963400438	0.11307294453361869	0.0	0.09760616689455641	0.07103432739151248	0.21910112359550563	0.0	0.1115569823434992	0.29229534510433386	0.0	0.15758872837524524	0.09440977616787266	0.0	0.0	0.11799326472161899	0.061073538531109875	0.06900028810141169	0.1215033406044642	0.07409569207322016	0.029052969502407704	0.057249866238630286	0.07735865881933297	0.11699661137863385	0.0	0.1463869567802152	0.0	0.08480304971183844	0.07143461714019703	0.06120920278223649	0.0	0.07000662991136855	0.05169876939539861	0.0	0.17801277814496586	0.24772605671482076	0.0	0.03202629366353283	0.04803686403231915	0.014773200166458594	0.16336721954699482	0.09764579989299091	0.10406634563937935	0.0	0.11680204938631905	0.0	0.11902895467044931	0.11120028535758873	0.0	0.09516166016968586	0.0	0.09571140470016874	0.12443107532906701
bz5rpwtv_kg7w108r_AGACACTTCCGGCAAC-1	0.10553772070626004	0.12074192973069378	0.0	0.04684213226617413	0.07087015017635723	0.07430921806925017	0.0691491311008011	0.11594265463664656	0.1111854454678572	0.07574441318551503	0.07840841863796243	0.11270177359848627	0.07554530676006503	0.041618026168587965	0.048471157085389294	0.05758204030675941	0.0277459298326072	0.09495193155448345	0.07091581951132513	0.07234133951634371	0.04986972805731966	0.07760300526976975	0.157532675991745	0.06388014981273409	0.07927590511860175	0.07321552721202859	0.06273060506503537	0.05272481697529656	0.03329968614342528	0.057048182428839786	0.07569839009390389	0.0737242898204487	0.10484846625975947	0.10546290502489322	0.11445681439072054	0.06529986867065518	0.14575494917067952	0.03970967967059809	0.11701560219038372	0.10171410900201747	0.6494965708448854	0.0909160960447027	0.02530765115034778	0.056600459894052824	0.10284101338394785	0.19029784198323524	0.0092964151952916	0.06042237119566928	0.1315569823434992	0.11777773262626057	0.12549230467037165	0.09201593246537067	0.1302751260172904	0.13150835508093017	0.06037699015227105	0.13036225726245554	0.06228821116461566	0.1657035848047084	0.09056250617539424	0.11406090131696282	0.05523907440629185	0.0539147494203674	0.0	0.05063090209215098	0.0	0.09395035866184219	0.09697609531709524	0.3307009095773141	0.018580670266063526	0.0	0.04865766531331634	0.11589908219121703	0.028523458976771648	0.0	0.0	0.10294275013376138	0.06705903335116818	0.3168997936253153	0.10650960246502886	0.14787493630050286	0.11459701347341797	0.04406634563937935	0.10329670329670329	0.13995383096506692	0.33123773854110933	0.15642906607371404	0.12200200060483402	0.08359038779165795	0.09189224015978531	0.3624550943973095	0.09332217744701805	0.0721473478589889	0.043417949784990986	0.1483200274649987	0.17302213931427415	0.13108614232209737	0.11422963386550855	0.2265620355507996	0.0446033367381682	0.4113964686998395	0.09938469769930444	0.13406710999006344	0.0588661494560371	0.053419267711991326	0.2173622257891921	0.16146774573740866	0.05009715299484667	0.4186936658846771	0.09331905441064657	0.07712844367281423	0.09029098242581389	0.0	0.10450508293204923	0.0	0.0	0.0714392068891605	0.09142983035910994	0.05201831044527674	0.012466559657570894	0.06391735605218751	0.07469234884965222	0.0	0.0	0.258159443552702	0.0	0.10315676832530765	0.07866903821960002	0.06272483621937358	0.3126003210272873	0.09190892336959752	0.09714419475655431	0.21473158551810237	0.09580845482213186	0.12201584753751687	0.11111973531289812	0.004968279446610105	0.10863363800430809	0.135538329701114	0.0657086804759357	0.1289671923700816	0.0863160638026926	0.07440146496959284	0.09866139547787488	0.1027459914737914	0.004846882573254021	0.04340641106392778	0.06233477993777619	0.04148061676151564	0.22088460852505795	0.0371745140003567	0.10874799357945425	0.04618897214558168	0.0345996076333155	0.07390603955646574	0.0911886224021988	0.0	0.14905769528480986	0.10704085358261742	0.08296224366430063	0.08905409591394216	0.11477059925093633	0.10423406181833147	0.08406136277308762	0.2175851614053861	0.0	0.12959990488080375	0.09362716109507078	0.23154093097913322	0.0	0.0	0.12787586944890317	0.0	0.07722489744961655	0.09546842230252674	0.07501337613697165	0.0	0.10231957951720014	0.06847955297957649	0.0787340000823147	0.15261143351030992	0.07730596494641438	0.0	0.0	0.09840378098805065	0.1865525236311753	0.030747280185482433	0.1435816836097735	0.0	0.08879622349830647	0.08066566307853681	0.007312288211164615	0.0	0.09314443901644684	0.05959972813905398	0.0	0.09555282787272212	0.21776350989834137	0.0	0.1698387220056562	0.06527254254813906	0.054307116104868915	0.0	0.13879971464241128	0.028491171749598716	0.0	0.0833536002075328	0.0	0.12093825132759023	0.0	0.07247434213726349	0.0	0.0	0.05809359180145697	0.11826471129311084
bz5rpwtv_kg7w108r_AGACACTTCGGAAGGT-1	0.10939769166093403	0.0	0.12586944890315677	0.05019166355167586	0.09918600362584218	0.07845104333868379	0.0623841040187046	0.07044678259754769	0.10115394982552336	0.07258208345558835	0.07030603629384467	0.07523681466157085	0.06730671038504743	0.02847901162507904	0.0265144759526782	0.051678705189941145	0.0	0.06997205873610368	0.07362340852735924	0.06675571288827359	0.0697420150277991	0.06668866348163605	0.06206527554842162	0.06657035848047084	0.07958801498127341	0.06066518648097064	0.05217759800744242	0.05569366688851479	0.029620558984627097	0.05225360822336565	0.06978401229598755	0.09539985317356627	0.06381013723746136	0.11637692593700973	0.10071110500720547	0.12279293739967898	0.129035848047084	0.05205449709602128	0.09363543586390029	0.07470854747424173	0.6917165231771973	0.07340003691254524	0.045906902086677366	0.06870229007633588	0.09110833499314595	0.1807784911717496	0.0888509898341359	0.03663487867056935	0.10275013376136971	0.09540741342760971	0.101231398241162	0.05969918554188217	0.10799001248439451	0.08218589736590196	0.05868870475612049	0.03361344537815126	0.0	0.0	0.07289668402302	0.09703624698450246	0.06614805722538704	0.05081148564294632	0.0	0.05071642726460394	0.0	0.058972894051926614	0.08623927664723985	0.2509149277688604	0.08195923926261005	0.0	0.06996506467755642	0.0	0.02044242726148964	0.0	0.0	0.0	0.06892483296977679	0.13628372697393565	0.08650195727921882	0.1323852787962628	0.0859769444039107	0.13806313536650616	0.08343910770877062	0.10826257455470939	0.2416770703287557	0.13166055223116035	0.08249703398701932	0.09699211389489845	0.08220595609265531	0.09852480317969885	0.07547455058956208	0.07138216590715812	0.037076670035471535	0.13595575886614528	0.1990658395152777	0.09771620061389429	0.0912653641584294	0.3871351287081624	0.0	0.6266987693953986	0.1182896379525593	0.13200336314301	0.05483937488853219	0.05349111333852024	0.11269395398608882	0.12081177249716575	0.14936216946861536	0.2106432892949747	0.092017883439597	0.050086808399122086	0.11224430999711899	0.004748528624933119	0.03146067415730337	0.0	0.4112971031109073	0.0662671005934587	0.08959047428744166	0.036561441055823075	0.1438737292669877	0.09652426225459933	0.0	0.0	0.0	0.15222043873729266	0.0	0.0758063409748803	0.06319176319176319	0.05409507043121707	0.3481139646869984	0.0	0.08179507758159443	0.1326912787586945	0.0900412200214055	0.17439934775408292	0.10767971370409812	0.0	0.08856666029047702	0.06883599333585631	0.059568396647048334	0.0911573118635719	0.04336829885152784	0.05873945294739724	0.07170600241761291	0.0972488306667357	0.0	0.028648637665847167	0.040084814616649825	0.06537282941777324	0.12145532370251472	0.015638933476012126	0.05892188336008561	0.03567298612087096	0.0	0.05682090736333278	0.055928903334376785	0.0	0.13962296947524805	0.09424098414717452	0.05899389709976364	0.07614541972909802	0.09321495452113429	0.08690681977198832	0.07913159259758454	0.13560430414362998	0.0	0.09870598260111368	0.06518195687500311	0.19876939539860888	0.0	0.0	0.13413590155163188	0.0	0.07972177635098983	0.07202084102282384	0.0	0.0	0.05586504264627199	0.06724738129937698	0.02761657817837593	0.1228958307609993	0.06091411709389238	0.0342964151952916	0.09581772784019975	0.043873729266987696	0.1555198858569645	0.0	0.1339137090541585	0.0	0.08349387067254127	0.06776033589973791	0.06488318173711433	0.0	0.06649757484820992	0.026434138793689357	0.0	0.018978377868001134	0.11918138041733548	0.0	0.28739585721929223	0.03230412225488605	0.04886748706973426	0.0	0.0	0.26979668271803103	0.0	0.08288340872610536	0.0	0.06303444061479076	0.0	0.11634807140425119	0.0	0.0	0.08884327283203687	0.08301209539818759
bz5rpwtv_kg7w108r_AGACACTTCGGAATTC-1	0.12023236260796454	0.10100469651031449	0.0	0.06645558023116896	0.10447931763520288	0.08490502942750133	0.06471179616477446	0.08559157846265343	0.09618960198606291	0.09082732605748191	0.07098272965093032	0.09300812577322168	0.07505599840393214	0.05619193540541855	0.0	0.08014981273408239	0.06117353308364544	0.07378287229744095	0.07800804869489175	0.07589255246828504	0.05620303812780608	0.06598819113609493	0.0	0.08620866773675763	0.1343410023185304	0.07156153183200213	0.06659415270401971	0.05000391496691853	0.0358259833529149	0.05565556405627812	0.08202808518287426	0.09416800428036383	0.09558911233569503	0.08797417271993543	0.10465766149837531	0.08273748723186926	0.12939967897271268	0.05999488217368042	0.10443432702067741	0.0785898360993712	0.7432268106425409	0.07005491517882388	0.014472980203317281	0.06538174065406246	0.09169000167933983	0.1633003388621366	0.09487025147137507	0.008151575236836307	0.07940074906367041	0.13953850634265938	0.1123430163999045	0.13068188573806552	0.13024790440520778	0.128836767451764	0.06488510982893006	0.06149875680609322	0.12983770287141075	0.0	0.09345026034530009	0.10378767611913679	0.042730200694510015	0.0	0.018805857757168618	0.06143581027916785	0.0	0.09643968042368348	0.11416577791662627	0.3864526484751204	0.07257162313342089	0.0	0.0	0.04502613491377536	0.0	0.0	0.0	0.0	0.09330370004527308	0.13185049300619123	0.10383672562744439	0.15017932809679535	0.11259788900238338	0.11402889245585875	0.09877598057373338	0.1362354620781587	0.29938767017418705	0.14000477552692656	0.10450601344592551	0.08901528369041803	0.09419097481924707	0.17289612474203164	0.07711963183425663	0.07701570892362175	0.022570992608445792	0.15270479041375176	0.22187034546585108	0.09892709301343246	0.11398235012286911	0.3402889245585875	0.07699790845858262	0.39780631353665064	0.06527554842161584	0.1331498891691508	0.06995162297128589	0.04567279048413438	0.0	0.1328147507922789	0.0	0.2637774210807919	0.09303331030815638	0.04715497756084777	0.10200436267851998	0.15068218298555378	0.16457998929909043	0.0	0.0	0.07300180148340132	0.08693647304754146	0.03406456215444979	0.1377207062600321	0.06870189735358274	0.0	0.0	0.0	0.09719992866060281	0.0	0.09728498717262762	0.06656602027388545	0.04103700197005225	0.31902086677367575	0.09993460555258309	0.05928972712680578	0.0473218001307889	0.08850009040043068	0.17778796912023237	0.0937141987823317	0.03684170297332416	0.09306326011804268	0.09964243302144096	0.03421743229126857	0.11905823502934257	0.06611464188478161	0.07981220657276995	0.10192120959911222	0.09506549992233211	0.01702703553331445	0.04558722934487406	0.05358282305847849	0.04236587382654798	0.15409309791332262	0.08504993757802747	0.14529828785446763	0.049490473971393556	0.0	0.07041555967602074	0.0772130568857689	0.0	0.13329205063648683	0.10577979513478772	0.05702280404895364	0.08167797771582515	0.097964151952916	0.09195785487920319	0.0944937285318107	0.22874185046469692	0.0	0.08530012088064523	0.06252495084373193	0.0	0.0	0.0	0.08710540395933654	0.0	0.2006063848760478	0.10372157034417444	0.0	0.0	0.14225915085135177	0.06596416762370408	0.02358315841461909	0.12501543400419804	0.08040274332409164	0.0	0.012038523274478331	0.10665239878723025	0.09853754235776707	0.071482075976458	0.12421353268731546	0.0	0.09244699661295834	0.07586259709664775	0.08257535223827359	0.0	0.08513693093260753	0.03340961346579324	0.0	0.12463412331224624	0.26484751203852325	0.0	0.1542459680501414	0.026376539758688478	0.04880803757208252	0.0	0.06928838951310862	0.1120920278223649	0.0	0.1092141316860418	0.0	0.07801018383720239	0.0	0.0	0.0	0.0	0.05194056879450138	0.08513823412522872
bz5rpwtv_kg7w108r_AGACAGGCATCTCGTC-1	0.06469273102499427	0.08917424647761726	0.1756286784376672	0.029984534986843746	0.06949357685694546	0.07220725368799205	0.07163012965691125	0.0807670118952776	0.0895695271768297	0.05585567963241033	0.06305866634502083	0.08985378612752923	0.06544804834571587	0.04266379687728002	0.0	0.07659176029962547	0.0	0.06468911439393252	0.08420565882508615	0.0716163248254898	0.07859934398771722	0.059982790196812893	0.0	0.05935794542536116	0.07865168539325842	0.05738522954091816	0.051800655222071695	0.046531013062939615	0.037028456697169775	0.04529718359393882	0.07225774591082813	0.10978386651237448	0.06746344139888834	0.13465008932538927	0.09000256554783984	0.12291453864487573	0.08538469769930444	0.025558114468715348	0.0876390182465921	0.06761649510850624	0.6500802568218299	0.056195310863908915	0.022899946495452114	0.046663317527027966	0.08154244433769571	0.13142054574638845	0.03033039058319957	0.01185283102004847	0.18142322097378277	0.12973159680598167	0.09371100004563429	0.10045776113191844	0.09202312898350745	0.10704913318992658	0.052752592078434773	0.06732131054669059	0.047396112002853576	0.09165329052969502	0.10104716043720859	0.09600076971454855	0.04929412464111737	0.0	0.03331153518419436	0.04472624418599878	0.0	0.05776677458261918	0.06894545767933899	0.3654788657035848	0.05749306872902379	0.0	0.0	0.03276124624439231	0.0	0.0	0.0	0.10187265917602996	0.054080750709964195	0.3572575097454712	0.09410013195437922	0.13998740855600134	0.12896541660586605	0.022407704654895666	0.08063711569329547	0.13138718756696285	0.33767314666191073	0.13600669609675778	0.09505664503221904	0.09557540651824971	0.08653618280066895	0.0	0.06738832425798041	0.07173915383677651	0.04058419039692448	0.13642555489636882	0.18110566425173166	0.2362929796401115	0.10061504471346365	0.29403721538553	0.0	0.2530230069555912	0.09376672017121455	0.13406710999006344	0.08092562867843767	0.04604720549718342	0.0	0.13845330699263284	0.15671200473092844	0.32674815820883235	0.0925405052618327	0.06288968235769428	0.10421862781413344	0.020733012306046014	0.03276618512573569	0.0	0.02063746847053428	0.07774358068142215	0.0700265473317626	0.03974198918019143	0.0	0.1419311026052599	0.0	0.0	0.002881014116969173	0.15453896914571072	0.0	0.0719512697040787	0.053128569982502566	0.05031276736863647	0.26110219368646337	0.012187147018607692	0.08156099518459069	0.0	0.07724555865350996	0.11618130398226706	0.08311626217435446	0.0	0.09625135494029946	0.061541104977662936	0.038217534204693114	0.10349945221534307	0.04553612149283612	0.049430164005255	0.07050215009016507	0.05614525621774625	0.0	0.005187909326723151	0.05855775518696867	0.018454204971058905	0.12894596040663456	0.04089753879079722	0.11011904761904762	0.033698002579067146	0.01993539821255177	0.055065865943432775	0.05122227920493574	0.0	0.14818424033047886	0.10148597104024282	0.05572081979112694	0.06949208226558906	0.09094402086677368	0.09556015145902787	0.0673840768831763	0.08974892495491746	0.0	0.10447258387333294	0.04643465902032013	0.008694489031567684	0.0	0.0	0.006153023006955591	0.0	0.059639736044230424	0.08107512667988544	0.058801498127340826	0.0	0.13791584049350078	0.06339035261511873	0.07451537226818125	0.11017821130180681	0.08727726705254796	0.0	0.02675227394328518	0.07651150347779562	0.18619582664526485	0.0	0.12468293601252403	0.08685571606919922	0.08651860740315274	0.06376311289661128	0.03031924380238987	0.20131086142322097	0.06670112475864796	0.047698581406446575	0.0	0.07991061593176596	0.0	0.0	0.3081097607582359	0.026298387048292363	0.0	0.0	0.0	0.16853932584269662	0.0	0.057282293237349416	0.0	0.06938447649187132	0.0	0.06498370543314363	0.0	0.0	0.06469420093015599	0.07808714921870721
bz5rpwtv_kg7w108r_AGACAGGGTTTGCAGT-1	0.08404035771612016	0.0979727721300755	0.0	0.056846749781950645	0.07236619967066132	0.07564205457463885	0.06364048364202281	0.09830185198993749	0.10402911100696206	0.08175456562553336	0.07070959578219806	0.09477002243952772	0.06956616367660227	0.03170144462279294	0.050928402988328084	0.0725789192081327	0.0	0.07344128959059448	0.0713667247737563	0.06812006408728066	0.04818317165654733	0.07172246330070323	0.054001375831231366	0.07713643659711075	0.0795434278580346	0.06254705676928647	0.05134721113339694	0.04834331649897558	0.011600006619119326	0.059247536040563445	0.07463543740211247	0.07159655082309903	0.0914280261592936	0.12575382466831714	0.10983882827901334	0.08392917943479741	0.10105082932049224	0.011902823334186305	0.10205276913558228	0.08514537038400558	0.8261102193686464	0.07238835974693157	0.0	0.06786092085002798	0.09768363385705303	0.22594524701266275	0.04310460139111825	0.04518301702703553	0.1416586409844837	0.12354809652491348	0.10772469429988075	0.08784257773021818	0.11004571353477326	0.0871359779867003	0.0422324411088456	0.0667547918043622	0.0	0.10743713215623328	0.07194590634280569	0.09654872199224654	0.06321404966480974	0.04481897627965044	0.0	0.03964262793539497	0.0	0.09614495198193541	0.08668814030400637	0.30337078651685395	0.07281482562381439	0.0	0.03156768325307651	0.035601103016833356	0.020903673363960075	0.0	0.0	0.0	0.039881466847758985	0.33570282045402433	0.10471906586524435	0.15473357704261034	0.13962254973490928	0.10949170679507758	0.07464460632999959	0.13287598119058794	0.3302122347066167	0.1534539438756457	0.08841277595552144	0.06320748133156535	0.08665663806554447	0.22349614002904533	0.07786926870370858	0.06617194598571874	0.029130253849354974	0.15475964612714407	0.16151143117435252	0.15676832530765114	0.11415750944057206	0.17864574044349324	0.05399095286735736	0.4021936864633494	0.1162386302835741	0.13460215546892915	0.06448970037453183	0.048112621232193384	0.0	0.1144211593649796	0.07332939089296274	0.294275013376137	0.09029430814312715	0.04086000371256047	0.10427624809647282	0.01110219368646335	0.05913322632423756	0.0	0.18222120308797676	0.05996927170002111	0.07639146591482164	0.03783960525533559	0.0	0.07230316499979421	0.027358658819332977	0.0	0.0	0.0	0.0	0.08177689975442784	0.07146790450161236	0.03574448989454426	0.3185527019796683	0.2543844004518162	0.06805109684323167	0.13929017299803817	0.08662182143165222	0.1011745522178909	0.10191736703809379	0.07330123060460139	0.08611321340552289	0.09003336421807236	0.0	0.11559742498747314	0.05530711807920648	0.0439566236369528	0.08147553653171631	0.04927596265037367	0.04827998615176408	0.0617875937176179	0.04086261221092682	0.026654992947127778	0.146780809702158	0.06975655430711611	0.09945157838416266	0.0467412771560237	0.0	0.07141588716075349	0.04611381593991506	0.0	0.1516688258603504	0.0994848084099727	0.0553633176201467	0.10299719335792665	0.10075073568753344	0.09270280281516237	0.07527395553812914	0.1746031746031746	0.0	0.050006935774726036	0.06580313970650353	0.2334135901551632	0.0	0.0	0.27774210807918676	0.0	0.024754770822186554	0.07068322732565958	0.05527019796682718	0.0	0.04906681773833129	0.061235619253577976	0.03132073918590773	0.10943051954287909	0.07537655852262594	0.0	0.07508471553415373	0.04788657035848047	0.06072766185125736	0.0	0.137176000237798	0.0	0.08207166386822243	0.07157921040990932	0.04940253254859996	0.0	0.058188376718542816	0.03824129105027981	0.0	0.17442482611021937	0.3602193686463349	0.0	0.0	0.036277886991180765	0.0	0.0	0.13964686998394862	0.2360888175494917	0.0	0.09737827715355805	0.0	0.08194491105387369	0.0898876404494382	0.0	0.0	0.0	0.049939292916821004	0.09076814836347703
bz5rpwtv_kg7w108r_AGACCATCAGCGTTGC-1	0.1333696399908278	0.10700909577314072	0.07878544676297486	0.021181937450984702	0.07461027391211748	0.09249598715890851	0.06524562007861992	0.09526164247188394	0.11421804438853854	0.09827960824698773	0.07229732446333083	0.09764616787475078	0.07452292435277043	0.047223843572158176	0.0	0.06142099161762083	0.06224362404137685	0.08220253335469485	0.07639572078680451	0.07013793301088793	0.0702596133714844	0.06925030076587681	0.19078193074982802	0.07585874799357946	0.07816122703763154	0.06616341954934434	0.06856046802106429	0.06106859022041264	0.022455362314044117	0.05440129077638266	0.07442031602401183	0.0887304490649147	0.10035681058367668	0.1405401238766312	0.11397660868910042	0.08738265479838514	0.13207062600321026	0.01850171757352998	0.10636808706929389	0.0894257342149312	0.8094751690257308	0.06525193433544058	0.04184055644729802	0.0598924190998983	0.09487354668759983	0.13810861423220974	0.04073033707865169	0.03807005948446794	0.13729266987693953	0.11687695985804362	0.11962201583179069	0.06862850008917425	0.11804323542939746	0.10470876419053443	0.054122742324989516	0.10918075095206622	0.007981095059746745	0.21621187800963082	0.09266540269163297	0.11617996301615462	0.04954940777809251	0.0	0.0	0.052876451020075835	0.0	0.11316211878009631	0.12669805121354777	0.36361690743713215	0.12991877036820856	0.0	0.04437730148239071	0.020990245709346832	0.026014280179332484	0.0	0.0	0.0	0.01970064891413206	0.47320950852251015	0.1011706066404991	0.17385281825965399	0.12753052191254438	0.029812734082397003	0.09339095361567272	0.1439600990162788	0.5047856845609655	0.15976830925110724	0.12776886035313	0.09401446949077628	0.09306597867101427	0.11771000535045478	0.07749848057473235	0.07159600953247965	0.0	0.15410514396537964	0.24629444854163957	0.12030075187969924	0.10807182709567452	0.3185898579157006	0.12057979473709811	0.435366506153023	0.07811663991439273	0.2695864862799052	0.06768603977171393	0.044096859586776664	0.17007758159443553	0.11011086291985168	0.11266931373377263	0.3710746182656295	0.10641690147377697	0.08923248272021489	0.15633205745565296	0.0	0.08624933119315142	0.0	0.1437743636780555	0.09142078299897081	0.11224244074426216	0.0478568456096546	0.1521669341894061	0.09516606988517101	0.0	0.0	0.028563197102522943	0.12573568753344033	0.0	0.08688315429888463	0.06313392043729123	0.053757276741794945	0.31226591760299627	0.14416503180548124	0.0965422685928304	0.3072944533618691	0.09139492738629088	0.28831307804020484	0.10458845481556454	0.0	0.125561035382308	0.07780126757928896	0.03403908379831333	0.11371627302606435	0.06771977832137872	0.05577283928288834	0.06326417375106513	0.10875230846234833	0.004752462782865955	0.03175731962533271	0.058361571844717915	0.07886570358480471	0.0018726591760299626	0.03251515962190119	0.11814472980203317	0.05447354730221193	0.003388621366149456	0.06502416929576946	0.0665809705858193	0.0	0.16965178588403365	0.11547938728880006	0.06773216806950036	0.07576994921761332	0.10316813804173355	0.0975521669341894	0.086474172823774	0.12787586944890317	0.0	0.11196322057745278	0.058161762635272916	0.07330123060460139	0.0	0.0	0.1424291064740503	0.0	0.044194756554307116	0.0990263316766952	0.0	0.0	0.11623076196770843	0.06744147520321654	0.06325883853973742	0.12154449794899233	0.03017332230815377	0.0	0.08725700017834849	0.055510968432316746	0.047173176386659535	0.03673978954877831	0.16622203396547966	0.0	0.08700649874105552	0.07428491826701691	0.014767255216693418	0.057249866238630286	0.07736641310163538	0.061022298381848944	0.0	0.1312749819028735	0.17710005350454788	0.0	0.12107314836046779	0.03692715566216387	0.0	0.2671660424469413	0.19703049759229535	0.0	0.0	0.11937999578449017	0.0	0.09146236086398093	0.014446227929373997	0.02670363344520648	0.0	0.0	0.11258591595670248	0.09567834919511466
bz5rpwtv_kg7w108r_AGACCATTCCATTCGC-1	0.13306389971719024	0.1965994887343202	0.14954521134296414	0.06885229080088245	0.0810671819726036	0.070797982114194	0.0772145141469445	0.10749835496408393	0.10956654840623632	0.09365597151026654	0.07589560471847374	0.10997355683073501	0.0753948868262498	0.03133056082494285	0.02988328081961041	0.07882557517388979	0.08741623990420139	0.09748004663258901	0.07539610624967638	0.0755968150169628	0.08951543489892293	0.08525298365609603	0.03481617366047542	0.07766720171214553	0.12876761191367933	0.053856973052290286	0.0579634147585387	0.04994682169935664	0.023343427490305747	0.05746571791935648	0.07394042987286424	0.14993716326352857	0.09603214362392778	0.16774129190811726	0.1155703003026202	0.08555863612043388	0.12535045478865703	0.044455300439667805	0.11485780560895001	0.10219270472852578	0.6628240673184493	0.09319485536061506	0.11070090957731407	0.04967754320185918	0.10222236704900939	0.17879436418762262	0.0	0.0416202436030592	0.18908507223113966	0.12061550548252298	0.11245743280020581	0.05596575708935259	0.12440558324650577	0.15599669509323258	0.06673607797203303	0.0890693355994083	0.0	0.08121990369181381	0.10037415898121375	0.12948276590352284	0.058374161150102986	0.04644194756554307	0.0	0.04855092989809505	0.0	0.09984492749680333	0.11420886882767585	0.2700481540930979	0.0734471520988375	0.03156768325307651	0.0	0.0	0.0	0.0	0.0	0.0	0.06932268730021539	0.18122754719865475	0.10638884261230298	0.14361275068516724	0.09872561895033805	0.10825040128410915	0.10141663579865827	0.1195097037793667	0.30289519053563996	0.13827636626944848	0.13326819736199316	0.12257426663875125	0.10195669773291986	0.07284262019414507	0.09501795098180935	0.07802179226561065	0.05049244000554862	0.15437015711063395	0.17906670715659478	0.1658077778716454	0.11386827577730627	0.3710837643421913	0.0449438202247191	0.4745318352059925	0.08047975744604959	0.12841091492776885	0.06709526038879972	0.04977441641491492	0.08761369716425896	0.12956706215133182	0.0858888795021261	0.3786064123142775	0.09547994242049274	0.07849335560869612	0.16751039222949335	0.0	0.0812841091492777	0.0	0.41267293434227625	0.08320366252538193	0.09940061731512569	0.0	0.0	0.0815326995102276	0.05311218120206884	0.0	0.179651808865292	0.09407883003388622	0.0	0.08810964316582294	0.08056367764232933	0.0418284747751946	0.2271936864633494	0.0	0.07350187265917603	0.12270376315320136	0.0935604913148453	0.1629086091365385	0.11530437050398801	0.0	0.10871126118258913	0.0983026443426553	0.055058727610894545	0.09548863240677045	0.08630816645245104	0.07839295448094309	0.07558508213938926	0.11113412381987953	0.017908286910269727	0.04884491131113233	0.06335532964746447	0.05075149569531592	0.26779026217228463	0.03843410023185304	0.11871321562332798	0.0718736207785035	0.02629649446128847	0.08847738049113485	0.0850100681794467	0.0	0.1279671259366691	0.10264523624445185	0.06017268804191472	0.08738325213783522	0.11096575708935259	0.1156747746635387	0.09599982029006816	0.13750668806848582	0.0	0.08268434298396846	0.0779965445669693	0.23060460139111824	0.0	0.0	0.2016051364365971	0.0	0.18872837524522917	0.0891980898590284	0.045585874799357946	0.04163626635536748	0.11528656406382778	0.0580846715067015	0.0	0.0857719059966251	0.06501613243186277	0.029481005885500268	0.06059390048154093	0.07990012484394507	0.18423399322275727	0.0	0.14052127301190973	0.0	0.08771878692062607	0.07344406054175621	0.0	0.0	0.08965573894433201	0.05993051639119055	0.15984483681112896	0.1664620904541592	0.536115569823435	0.0	0.12779943438049376	0.07169008242105074	0.03825575173889781	0.0	0.1007668985197075	0.20465489566613163	0.0	0.09347082380790246	0.0	0.10677268032899076	0.10656322454075264	0.0	0.0	0.0	0.1024200518582541	0.1286538620874638
bz5rpwtv_kg7w108r_AGACCATTCCGACAGC-1	0.09552472674463043	0.11990963676356935	0.11369716425896201	0.043082155133871314	0.08765395544058138	0.06830906519911335	0.06758064161481123	0.10814459571361855	0.09935454574153176	0.07628137639011144	0.07986430787161913	0.09267841411636908	0.07652904918436122	0.04201931027773725	0.0657115114043953	0.06455992509363295	0.045224082142220186	0.08307613868459422	0.06839161301828935	0.07108955172288485	0.03778467908902691	0.07509771228616774	0.09944202400061149	0.0659967897271268	0.20438737292669876	0.07200406570486635	0.0679846218471031	0.051230604601391116	0.021462494415118067	0.05510468389813134	0.07971885615128711	0.08499757363096794	0.10441565877048593	0.13973755565833265	0.11861176203542363	0.15419037890948004	0.10848154093097913	0.028783895906514374	0.1144251453760401	0.10754266864977101	0.7088379785008998	0.09307243496649596	0.0698501872659176	0.0905656370104436	0.10478445868628761	0.22612359550561797	0.0	0.050483114594152265	0.0775601926163724	0.10533623206073782	0.1109071897810943	0.08214731585518102	0.11879793115748172	0.13128268964086437	0.04450999956617934	0.1598841783904573	0.02314071696094168	0.08079186730872125	0.10492297768655283	0.10795305210592022	0.07518263235381543	0.04674514000356697	0.0	0.050493377614846624	0.0	0.10828776378195537	0.11827736901260769	0.34518994114499735	0.12349822462182013	0.0	0.0	0.12417170844137136	0.014483127617571631	0.0	0.0	0.0	0.03776872316198159	0.3817931667048842	0.09421912888954705	0.14872567679011492	0.13811955834427744	0.12657035848047085	0.0886809071078734	0.12157232381951483	0.3617650555852803	0.13260478060286626	0.1006374020052574	0.07529718286923953	0.08041873611613008	0.1260414278070779	0.08616292143787696	0.06767903439274665	0.007787884192378574	0.12282556212400005	0.13027634375948982	0.12925572357860945	0.11901118885339092	0.23922477855062124	0.09601634320735444	0.35120385232744783	0.07940966648831817	0.2565925246503096	0.05154271446406278	0.04667395636926082	0.0	0.131856907137806	0.024386809720931543	0.2042639008931144	0.09215371541875177	0.07161419945185137	0.10839198254928592	0.0	0.13271268057784913	0.03225559886876099	0.0960024459221891	0.07712017906843183	0.0962650019506104	0.0440818025087688	0.032316746923488494	0.10525990863069515	0.0437310504726235	0.02970665550050015	0.0	0.0	0.16179775280898875	0.08578288128849927	0.07270631787485721	0.05429478786802869	0.3502875869448903	0.0744902205576363	0.0	0.33042030794839783	0.09808878959249177	0.08642258401487936	0.10756225207575913	0.0	0.10623979463124832	0.11030854289281256	0.09480496318377538	0.11252515987668475	0.06013437341436015	0.06133680987297066	0.06544894278976676	0.08482196793179034	0.0	0.05103927504723978	0.05645720626994035	0.0356437569920716	0.09523809523809523	0.057606563224540754	0.07206393793472445	0.049335138187206744	0.021897231635059352	0.08219463201785945	0.08352259734608562	0.0	0.14394461600302016	0.10187106076972517	0.06204595110674701	0.07834755427895582	0.10581326912787586	0.09725171831913405	0.08933932094151667	0.15159621901194936	0.0	0.11480688821512791	0.08341574358897906	0.27969502407704655	0.0	0.14865346887818798	0.20230069555912253	0.0	0.1614410558230783	0.07466030334503566	0.02803638309256287	0.0	0.046108330972838577	0.06928010638226426	0.0858953780302095	0.11840968020743302	0.11036529014057105	0.03734617442482611	0.0	0.026306402710897094	0.1151239522026039	0.0484394506866417	0.12614068723619284	0.0	0.09042766199343065	0.07424587304610157	0.04576422329231318	0.0	0.07281779956731105	0.05991605570257256	0.0	0.08938406823403519	0.26939539860888173	0.0	0.0	0.043714417972718696	0.03210272873194221	0.0	0.078517924023542	0.0	0.0	0.039333949446309	0.07182985553772071	0.10364674278967459	0.04333868378812199	0.03959336543606207	0.0	0.0	0.07963946166193357	0.117392629292125
bz5rpwtv_kg7w108r_AGACCCGCAAATGCGG-1	0.0984674768783918	0.09006598894239344	0.0	0.06660216803359792	0.08251647992021069	0.08583180463196514	0.07741973707034504	0.09634612340581956	0.10824674257674989	0.11478163815967368	0.07329725421375928	0.11540938338768424	0.06909065531439737	0.04457901648912885	0.0	0.0819533618690922	0.11600295548931183	0.06938663232702463	0.08595390554433686	0.08077177725208796	0.07520878405099216	0.07080698110392458	0.17633570282045402	0.07959550561797753	0.07838416265382557	0.06344854432387231	0.06592789589888104	0.059437354004358664	0.03108779710192892	0.05887417097119922	0.06779405843189819	0.13209401868926302	0.08259125592554348	0.12002249004724723	0.11823599034438427	0.07578189600661511	0.11668699839486356	0.05656748939601895	0.11344147637322835	0.08588854364547592	0.7131669828299042	0.08772073733119812	0.13397538790797217	0.05149097978671698	0.0968806995036184	0.12948100588550027	0.048254414125200644	0.017883108299499576	0.09729266987693953	0.10971141407779154	0.1431342554104738	0.09048213542595565	0.15121417776651366	0.10007898290402303	0.09252671612222174	0.1881786422434142	0.0593900481540931	0.06725521669341894	0.12086994293469648	0.1221288239324904	0.04452242819724644	0.02944533618690922	0.0	0.04019135744185315	0.0	0.11396922128211406	0.1063052775593308	0.3329695024077047	0.023152877085461356	0.0	0.039561892172599374	0.0	0.05215770926735669	0.0	0.0	0.0	0.06829375368701211	0.3482381716731636	0.11896814084771067	0.15747848759670052	0.1334695267279537	0.08040663456393793	0.10083878668148331	0.1458432750567582	0.33505736876523395	0.16931211176183278	0.11815199944169168	0.10285667760020471	0.09107258410158581	0.11648704425590461	0.0827973474497927	0.08245111927499156	0.13645641360997166	0.16096336293650626	0.19425043020548638	0.180141364647574	0.12085109765279155	0.26853338089293144	0.11751544335813999	0.46201177100053503	0.0779828785446763	0.13674233738439195	0.07172674781523096	0.049130726330078665	0.08406902086677367	0.13950469006648783	0.07104840753569316	0.33164588220768	0.1133526148484231	0.06115351437525251	0.16705766143968392	0.08433654360620653	0.04965222043873729	0.0	0.12122601849728655	0.07466584200941484	0.09449225208766548	0.0	0.23814874264312466	0.08773716919784336	0.037417513822008204	0.0	0.0	0.16711253789905475	0.0	0.06078391022211247	0.06571544256937516	0.060045910353992996	0.4194087747458534	0.07472801854824326	0.04116506153023007	0.18601747815230962	0.09325866607221256	0.15101021682081073	0.1115368017113176	0.0	0.10967739252655129	0.07236381352577571	0.005630716706158119	0.10009172208209126	0.07188563057380172	0.07406486358852239	0.07366783584012049	0.07676176668565216	0.02291253580083719	0.044151411097791415	0.046031746031746035	0.04035215720608979	0.10237203495630462	0.09334314250044587	0.15265516318887104	0.0557951342914839	0.009393020628975686	0.0702771858452796	0.10627868099078878	0.0	0.16455880475728762	0.11677683051172558	0.06726596591410045	0.07867796832906236	0.12060326377742107	0.11301703914063464	0.0991804818676763	0.21887323385450727	0.0	0.08470562590412778	0.06704219239440307	0.22405029427501338	0.0	0.2432673443909399	0.08346709470304976	0.0	0.08161227037631533	0.09967725598921898	0.0342964151952916	0.0	0.0651181821043024	0.06357235762529355	0.04788657035848047	0.13861793637074535	0.08450475866206203	0.0	0.0	0.0770019618334225	0.0	0.03952202603887997	0.1446740681291243	0.0	0.09634159691882048	0.07351963193707624	0.13750668806848582	0.0	0.08144177309419126	0.06119944181741935	0.0	0.005130141944418217	0.27929373996789725	0.0	0.07062600321027288	0.034179787304392785	0.031864930741335236	0.2919564829677189	0.13518815766006778	0.1936864633493847	0.0	0.034356405142922	0.0	0.09095358376779855	0.0	0.0	0.0	0.0	0.09749660451907644	0.10323990400076395
bz5rpwtv_kg7w108r_AGACCCGCAGACAAAT-1	0.07552740197202476	0.0	0.43097913322632425	0.06441068038728498	0.09700426477998203	0.10251853550408928	0.0647514970279323	0.07547280883178249	0.09520167005420876	0.07093667477864651	0.07574043711139064	0.08698279243694448	0.07253316237112284	0.04422029281579844	0.03065612428908309	0.07093142500445872	0.09118703661239777	0.05920666156811653	0.08095727115299424	0.06779891862315751	0.055813385442110404	0.07070240608193903	0.1298249636933425	0.08083253076511504	0.15306759407883003	0.05731474450777418	0.06146392894002576	0.05143614036461392	0.0375745340415791	0.052232773119048455	0.0744209649572791	0.1009493946520338	0.10821209611734195	0.15004398255207624	0.09816558560775349	0.10569580232501581	0.10239914392723382	0.03696466373554796	0.09361479367721565	0.08190613633351496	0.7539277202198551	0.06771836349411418	0.04071696094168004	0.1011113425557203	0.0901425925491988	0.09831460674157304	0.09667602996254682	0.02938973342145847	0.0981701444622793	0.08147591279435967	0.09464352677641381	0.09252719814517567	0.0891855105929618	0.10020273491954299	0.056505140774803696	0.03773644289176345	0.1368378812199037	0.09213483146067415	0.07647608234853273	0.09134962875353177	0.05667285640848099	0.0	0.0	0.056705926141829475	0.0	0.09747803139538047	0.15080023412728336	0.20472980203317281	0.07330123060460139	0.0	0.0	0.05799069844013664	0.0	0.0	0.0	0.1350454788657036	0.01772509637678177	0.2864022013299702	0.08863567516363548	0.13369350437822322	0.08460041830828348	0.1121669341894061	0.09648269333662592	0.12002371552933351	0.2775548421615837	0.12483134154496066	0.08740549468443948	0.08109893688789634	0.093342745651705	0.0	0.07497891254469385	0.06565901222865499	0.08957057646196223	0.12658894955414549	0.20869665813486038	0.20283855706682435	0.10076591723501449	0.24534807680875095	0.16279974706941	0.13509898341359017	0.13915641162832174	0.13834747382098908	0.04788378366327804	0.047891827355543565	0.0	0.11036903171734633	0.03874855678522148	0.2041815862040581	0.11345283234523851	0.06575053777530274	0.10291805572704449	0.09664258962011771	0.11775280898876404	0.0	0.2174577696247038	0.09421381857213215	0.11125871827696325	0.03587777183282801	0.11578384162653825	0.10011524056467877	0.0	0.0381975946216298	0.03860558916738692	0.13385054396290352	0.0	0.10033063066770932	0.06930169334663716	0.09547356456174351	0.19652889245585875	0.0	0.0	0.13899292550977943	0.08828820576940515	0.2191393411297103	0.10877671217140497	0.0	0.11141282501240585	0.1036770239291478	0.04540243063517542	0.11394133183860311	0.06357169510699923	0.05887509828006742	0.1025701999484771	0.08451992612920485	0.05655745444245114	0.04117818368991744	0.0667607950379486	0.046480859964006034	0.08123773854110933	0.04556803995006242	0.12008426966292135	0.033320758531756305	0.015694667380060638	0.07805321857530303	0.06363489029347577	0.0	0.1279350775272751	0.1020897900535382	0.060435983559731246	0.08073742408455596	0.08996388443017657	0.08538811375890028	0.07971769203435727	0.20930186473257634	0.0	0.08998672294552444	0.06451025117320731	0.0	0.0	0.0	0.16238630283574104	0.0	0.020831103977171393	0.07877471724133984	0.08186195826645265	0.0	0.044912346961256414	0.07135178456696016	0.05883442400296333	0.11781975826919647	0.05454221184558263	0.0	0.015560906010344213	0.07499554128767612	0.3228999464954521	0.08810415551988586	0.11494931930325189	0.0	0.08548050543552181	0.07710070845664066	0.023898698056001425	0.0	0.08442159839021099	0.04297716657267219	0.0	0.15229912189594938	0.1193151417870519	0.0	0.32821218374990446	0.04630548090969755	0.044349325248201656	0.0	0.09461387551275191	0.1193151417870519	0.0	0.08591533310634435	0.0	0.08017801668180555	0.0	0.058660440682912596	0.0	0.0	0.061026052599086306	0.09400861409177785
bz5rpwtv_kg7w108r_AGACCCGGTCGATGCC-1	0.15572689750057325	0.17549491706795078	0.03103263777421081	0.09086244933559079	0.08616829517887661	0.07578537032790644	0.06731311887537839	0.08019272102676404	0.10111954826296393	0.1308425911542983	0.06773543216078404	0.1273194810279644	0.06770375592463311	0.04532078408482903	0.009373204129758436	0.10114588906723739	0.08486840429055517	0.07899729857452197	0.08561231064855566	0.07351010810518563	0.06240840254030288	0.06805219555709413	0.05121149583428877	0.07231460674157303	0.1808899589798466	0.060762503884686486	0.058180863917627106	0.06978265408657297	0.012592874518045374	0.04557720739596199	0.07233204876993077	0.03221471499496062	0.07901974215579025	0.08244234658251036	0.11895844480114143	0.06437569920715988	0.17059390048154094	0.061863664208559176	0.12143715857823223	0.06834150627573986	0.7589376915219612	0.07078260188701406	0.011423220973782771	0.07362389161857384	0.09326072141314494	0.12281523096129837	0.06651284109149277	0.033336480659679604	0.2027394328517924	0.16946718952123588	0.1418736909077321	0.19544616847987634	0.14478799996245295	0.13713907178708828	0.10545457174670658	0.10455418122305102	0.11267166042446941	0.10941680042803638	0.09964150088646037	0.10784979771526194	0.03709124099077833	0.038237916889602284	0.0	0.04779283476947203	0.0	0.13847249050067562	0.13828950628588665	0.3485928303905832	0.08191059876453134	0.0	0.03427438391086772	0.07083178993291353	0.0	0.0	0.0	0.09502407704654896	0.10931390706671605	0.2601085377971413	0.12010228447671759	0.1779968454736546	0.10314217617588405	0.10953451043338684	0.10346956414372145	0.18933182416328484	0.3925747577432971	0.17844051594337115	0.12381650266359596	0.134501128248075	0.1061171665560159	0.12963387602231904	0.07683876430467464	0.07483130356455503	0.03158749975229376	0.17602092800777372	0.13655228261969835	0.09532257610317929	0.1437138043941438	0.32530765115034777	0.10569580232501581	0.42477260567148206	0.08244159086855717	0.13666590231598258	0.04631208756911004	0.037930986142555745	0.0	0.17821130180680742	0.0	0.3105733218092769	0.09661712112402619	0.05577576134787784	0.07619870765938182	0.14914392723381487	0.13990369181380416	0.0	0.06894443170526637	0.08950967254234958	0.11481153736644906	0.00823375542476666	0.07324772605671483	0.1151068033090505	0.0415195291599786	0.0	0.07033790179857595	0.27224897449616553	0.0	0.08117874634728567	0.07347620493687909	0.05668646581503207	0.27808988764044945	0.10362047440699126	0.05801899411449973	0.2523036680340051	0.09437768177981619	0.1450992381971515	0.10247466295756996	0.0	0.11130193475771866	0.09121655422011685	0.050549058574740756	0.11653800096817753	0.039091883695722994	0.12735589567366748	0.18820720131581556	0.14766392240114604	0.0	0.04226859283039058	0.04689871787250064	0.04634466656938567	0.14901016586409846	0.11898073836276084	0.21258025682182985	0.030179523784867338	0.029328418841527457	0.048299962177819594	0.07206907192920527	0.0	0.19643556504333326	0.13121401482648037	0.061057989026132686	0.11600724658087165	0.12407972177635099	0.10971519117586534	0.1211387891634911	0.3417355290014466	0.09577314071696094	0.06167885381368528	0.060446887211419165	0.4198769395398609	0.0	0.10469056536472267	0.1666131621187801	0.0	0.07501337613697165	0.09637113272275202	0.04788657035848047	0.0	0.04529002612280868	0.060709080773957834	0.05897847470881179	0.17675021607605879	0.06731844934092125	0.0	0.09662029605849831	0.04400749063670412	0.0	0.03238808632067059	0.1478583318470959	0.0	0.09593687695517893	0.062394011118063676	0.03695380774032459	0.0	0.0767012410728825	0.03969820542854251	0.0	0.0	0.0	0.0	0.0	0.04185979403754937	0.0	0.18138041733547353	0.13603531300160512	0.0	0.0	0.08628824359161438	0.0	0.06576911750677102	0.0	0.06347584999270392	0.0360773522892303	0.0821294810058855	0.08541177923200395	0.0781650889144475
bz5rpwtv_kg7w108r_AGACCCGTCGGTCTAA-1	0.12113047466177482	0.12127697520955948	0.24933119315141786	0.05605517564883426	0.09505108905130723	0.06874856684246733	0.054636938660334075	0.0762707984212888	0.09166114218044388	0.07230017777317524	0.06475632014187763	0.09734147897757003	0.07202749116504674	0.06605987645313488	0.04361611477716346	0.07630863206705904	0.014446227929373997	0.06596375192833011	0.08830839331020555	0.0686949942374036	0.04871240142368623	0.06128817495401178	0.10116181303982268	0.07766720171214553	0.07891920813269128	0.06592793546134056	0.06275239634537047	0.05176401884404077	0.022720127087091063	0.05905418627249983	0.08000730698858949	0.0792240596264636	0.08331714565164791	0.10392124856036491	0.10324708705409301	0.04299820030157109	0.12766185125735688	0.033234853948092835	0.09562699403523374	0.07114141399266644	0.9151223308526679	0.05657935047591705	0.018887105403959336	0.08207025841471334	0.08798959590397301	0.13567861601569467	0.08039058319957196	0.014622478204765052	0.15167469234884964	0.09687709531259524	0.10784638573141511	0.06456215444979489	0.11082012146471047	0.12407959438457031	0.04586207395196159	0.08818808422245303	0.0	0.14959871589085072	0.0816345173311857	0.09092429106474051	0.044924586563714126	0.08548243267344391	0.0	0.04788041254606386	0.0	0.08929818356594209	0.11642086892822132	0.3328838951310861	0.07398219757770319	0.0	0.053661914203883804	0.014116969173148948	0.01994428147082157	0.0	0.034938469769930446	0.029534510433386837	0.025750778559767325	0.38767866697240694	0.09171431685916258	0.14565658805800305	0.0998054380076852	0.05885500267522739	0.09883195456229164	0.14015890982183116	0.2931603352951668	0.14126702705838418	0.08952008746830437	0.09252332100402447	0.08653786357180675	0.0	0.06279395482797491	0.06961904703716021	0.0	0.14299567245579853	0.13947334172053275	0.13998479344428488	0.11174943680391651	0.29772308423993815	0.02855197237219709	0.30626003210272873	0.10045478865703585	0.13421998012688222	0.06979835473515249	0.041215441085418025	0.11403156768325308	0.13645156341785555	0.0	0.19640284808824135	0.10862831235391851	0.05378298992149026	0.10289336132032761	0.0	0.15152487961476727	0.02958037147443247	0.28602002598792325	0.08898280818701394	0.0872958538001038	0.023987872302479046	0.009684323167469235	0.07423756019261638	0.03181737114321384	0.0	0.03465448409268634	0.09639736044230426	0.0	0.09377289377289377	0.051278180266944313	0.07806486131966378	0.31841894060995185	0.06426490696153618	0.0	0.2869032756673206	0.09677940878670115	0.12041071110091976	0.1001440586666501	0.002675227394328518	0.1072738462562064	0.08152918607837764	0.05350454788657036	0.11315362599471748	0.05274837660094097	0.05330107988756509	0.0863157164655292	0.12307771967068813	0.012841091492776886	0.009671454985066136	0.04715435071240315	0.03742399922175203	0.08658819332976636	0.018358747993579453	0.10955056179775281	0.052762388028788895	0.02481025701999485	0.05421774967251527	0.06343952098998955	0.0	0.17148560673342514	0.11290616345471126	0.06562942725978209	0.09645461969530568	0.09622124130551096	0.061845083755196116	0.07182475014193	0.21068901967778372	0.0	0.08325902146126865	0.05146789644302428	0.25026752273943287	0.0	0.0	0.08903156768325307	0.0	0.12537899054752988	0.08309513795303616	0.0	0.0	0.12302898687564913	0.07099583380905368	0.06766267440424743	0.13256094716768874	0.06023315012079057	0.0	0.0	0.07446049580881041	0.132334581772784	0.0	0.1467139290172998	0.0	0.09523477786134407	0.06670057303270024	0.043624041376850366	0.0	0.07580925628678438	0.047917299321793706	0.0	0.06898939351021308	0.0	0.0	0.08843537414965986	0.02713401987483543	0.041911895844480115	0.0	0.0	0.0	0.0	0.12163367219546994	0.0	0.05722498040240397	0.0	0.016926893331387714	0.14721394175647787	0.14111824505082932	0.056015145902786355	0.07090195186275873
bz5rpwtv_kg7w108r_AGACTCACACGACGTC-1	0.1655105862569747	0.1515367695142976	0.0	0.07291277292816464	0.0890045556784948	0.07596212642360314	0.06985275255246011	0.10879214464280809	0.11579808792068053	0.08059625928418969	0.07600358582089717	0.09832987798460806	0.07749189447499501	0.0326195340240284	0.06910013277054476	0.05159844836811129	0.06007796376977757	0.11108289779019163	0.07087914300672546	0.07490075364302155	0.08661921045897597	0.07583131508048445	0.052969502407704656	0.0870733012306046	0.07891920813269128	0.06914862089624924	0.0636597481669824	0.050416617729580185	0.03332726580728434	0.055798909573980454	0.08050082073834978	0.13989572834621175	0.11935262904990236	0.17579871407713724	0.12167849775252287	0.07179337516416168	0.13366292134831462	0.02365056102232458	0.10984643314023256	0.10198997648745098	0.8545162702466074	0.0820061284767858	0.014125200642054575	0.042693361760177094	0.10051129551303832	0.20795434278580346	0.058085874799357944	0.00975041702074088	0.07512038523274478	0.11540050524547751	0.10621347190283732	0.05169728315795732	0.1146377178902312	0.10538576051073184	0.07028979219990455	0.04765052088251031	0.032504012841091494	0.09138576779026217	0.09203900798466824	0.12243506706842011	0.06304444374503859	0.03356518637417514	0.0	0.043814203746960434	0.0	0.11603232037435046	0.13431077883230813	0.31310861423220976	0.04046889440147867	0.0	0.0072388505964183425	0.07745812240194262	0.0	0.0	0.0	0.0	0.016655005419050364	0.5671482075976458	0.09897019170846985	0.16229207908493287	0.11767109295199182	0.16734082397003747	0.09064493558875582	0.13945690911983047	0.4175584091314428	0.1385710815428992	0.07680228906413566	0.08898038942005723	0.09970110286599491	0.3469387755102041	0.0862963693393684	0.07193321328995944	0.008362562669678775	0.14132327889521643	0.1890012002371553	0.1008701529103658	0.10912719878301072	0.291480886986505	0.023152877085461356	0.47132156233279826	0.07976636347422865	0.12214323931819919	0.06924937578027465	0.04815234076555896	0.010834670947030497	0.12469552918991121	0.10050406916166822	0.2575626620570441	0.11283247775751341	0.08289383168997937	0.14172120014816644	0.1104868913857678	0.11066880684858213	0.0	0.09745471222196744	0.09072047882479797	0.11278114590492586	0.0769573747101837	0.0	0.10998271391529818	0.10472623506331372	0.0	0.0	0.109505974674514	0.0	0.0914653386563499	0.06783335502436626	0.06389355307182677	0.37168940609951845	0.047084002140181914	0.16138309256286784	0.2658581534986029	0.09744614644943342	0.18853983540981936	0.11938758508206274	0.03317281968967362	0.12159809490542448	0.0822121303074989	0.0	0.09923395075883037	0.07283133826522856	0.07365792759051186	0.07364306521609892	0.06508569357427639	0.035061215497434926	0.043812774718762486	0.058823296276479795	0.017247920618707134	0.18048867487069734	0.05084046727305154	0.05016051364365971	0.046928666355995095	0.028912272357965244	0.07311154314496042	0.06701611130722045	0.0	0.1634713316114103	0.11247038742003762	0.061880485574908176	0.08135695042850571	0.10082196361690744	0.0980213606618101	0.08256854504388599	0.164179696014902	0.03531300160513644	0.0911162634009076	0.07428601245347341	0.0	0.0	0.0	0.10968432316746923	0.0	0.24415908685571608	0.10584029321636725	0.01765650080256822	0.0	0.22018695118496837	0.06581417579490073	0.027246162077622753	0.11811471923831475	0.10092903351330318	0.01610486891385768	0.035758872837524526	0.08462635990725878	0.2417513822008204	0.0	0.16534391534391535	0.0	0.08767044800225203	0.07783022432612986	0.02500445871232388	0.0	0.07882906460092585	0.05760234552369384	0.0	0.11270575645988733	0.25642054574638845	0.0	0.1769471833677291	0.06629153365676532	0.008560727661851257	0.0	0.2698412698412698	0.0635366506153023	0.0	0.15652512281725764	0.0	0.09027890109677411	0.0	0.0	0.0	0.0	0.08287031320739185	0.1048345080460448
bz5rpwtv_kg7w108r_AGACTCACATGGGAAC-1	0.12190437972941985	0.07948397836038286	0.0	0.05736713648057345	0.1006301069571496	0.09151666284491325	0.06773272645983128	0.09815402768893057	0.09436672389467779	0.08078611413152914	0.06500285637408824	0.09988938468298003	0.07241763670766842	0.03571428571428571	0.012385312010780176	0.07784688781879794	0.07421845142551403	0.07732364407283471	0.07222466732252887	0.07284477270021293	0.06945122944145904	0.06439432355962557	0.12000305740273638	0.08300053504547887	0.07842874977706438	0.06464118312331997	0.05804455250446721	0.07674313902047528	0.026239292195506723	0.04406207861001518	0.06943715746463071	0.035860490002115296	0.07705336482263413	0.07053985181960806	0.10510830140704562	0.1408385621868768	0.14316104868913856	0.019951768364079064	0.09190369401563742	0.08180354504444805	0.5893282747215332	0.06412777954883424	0.11527554842161583	0.03202512671592352	0.08758440635337215	0.1870206884251828	0.12887907972177634	0.01562962263557108	0.14454788657035847	0.09366682243940103	0.10363083581511104	0.08066107841388741	0.11744060525846452	0.11831420636740518	0.07047416597978395	0.11786737166776823	0.07704654895666131	0.12092027822364901	0.10198861676761689	0.10500326190006852	0.057123973184779527	0.024683431425004457	0.0	0.051692098431947275	0.0	0.10653299598262463	0.09796718627123574	0.32258962011771003	0.09839972761321075	0.0	0.04418846190161458	0.0	0.04911348499105182	0.0	0.0	0.0	0.03555994567230522	0.4028892455858748	0.09510822697798615	0.14785372838231453	0.10359939685782382	0.12868913857677902	0.09558052434456929	0.1283451845249598	0.32229058914452174	0.13744297984592968	0.10313117919370973	0.08517226138134786	0.08189053137579522	0.3291294045708171	0.07330517134800114	0.06985878465248666	0.051939044448407745	0.14005342424087286	0.16681850389715558	0.17180591929261355	0.11767615102854581	0.3489685512157422	0.04630575417092271	0.19074371321562333	0.0820848938826467	0.11740426507681724	0.06413857677902622	0.0461926490825956	0.1550294275013376	0.15552238024148138	0.0633324885246825	0.17212001481664402	0.099704813918471	0.0668315480285212	0.0871547927727703	0.09584002140181916	0.1104975922953451	0.0	0.09332721852786058	0.06544571579104101	0.09273560482463171	0.04996730277629154	0.08849652220438738	0.11078528213359674	0.0	0.0	0.036465407251924105	0.23301230604601392	0.0	0.06938305140552331	0.058006449467123626	0.05550542072573865	0.35346441947565543	0.08346709470304976	0.16241974317817015	0.09030378693300041	0.09189594625340335	0.20186501566918902	0.10682540027507754	0.0	0.10999481588059337	0.06969293609469	0.04654895666131621	0.10684560965459843	0.05414620759369713	0.06738307497921361	0.05508491369914591	0.09176029962546817	0.08076039404525855	0.0533352296970559	0.057996948259120544	0.05548908020818133	0.15070447654717317	0.062321651507044766	0.14349250936329588	0.04303540916185249	0.03269722370845966	0.062100445563734986	0.06903418740800436	0.0	0.15151890448759212	0.10624901151189046	0.05278350465658656	0.06822111458421334	0.09683253076511504	0.09073651068033091	0.07607448159811141	0.2792144739710283	0.0	0.08443810316469492	0.0519275717383346	0.37158908507223115	0.0	0.15106117353308365	0.19802033172819689	0.0	0.0910290708043517	0.10122659891331405	0.0	0.029281579843377595	0.09681175841122966	0.068033607124388	0.06605753796765032	0.11292889382777023	0.06052499310926277	0.10823970037453183	0.05444087747458534	0.04106474050294275	0.04735152487961477	0.0	0.14093741949547192	0.07767076868200463	0.09375736042966663	0.06869918453426356	0.08025682182985554	0.0	0.06915535510735804	0.04170643356036614	0.0	0.06788782928901897	0.21094168004280364	0.0	0.1859665214400367	0.02034375169080383	0.0	0.0	0.12025147137506688	0.0	0.0	0.041668693354086614	0.0	0.06720834836852606	0.0	0.06843718079673136	0.0	0.0	0.08487673375313824	0.08717870940289767
bz5rpwtv_kg7w108r_AGACTCAGTTTAAGGA-1	0.10360773522892303	0.0	0.0	0.04522966643945557	0.08699943378682333	0.07806886799663686	0.07276496356071545	0.08508008021757645	0.0909876810028096	0.08056365794676777	0.07078585412212557	0.09751148655063466	0.0697607435909871	0.04732112456831558	0.0	0.08982967718922776	0.0	0.07447006818555095	0.078021712490723	0.07532500836839491	0.09408658431618862	0.07159489980405706	0.0	0.0714478330658106	0.07940966648831817	0.06813659999423305	0.05751089795838885	0.04985220999882551	0.018721075827527814	0.0584166320803935	0.07682591164578886	0.12115669366779898	0.09284231834865199	0.13651821421770002	0.09802300218691494	0.08332117320881366	0.10709898341359016	0.049356006854785556	0.09781286399055854	0.08329185503703594	0.6813074565883555	0.06961867600790202	0.018378812199036917	0.03561115671931351	0.086142566187469	0.15915373640092742	0.0	0.015088282504012842	0.13412520064205458	0.12879018767228126	0.11875694848153565	0.052256108435883714	0.11588991204603269	0.15130867756412356	0.07303370786516854	0.07943851697982564	0.021178883538434102	0.13841626538255752	0.10558106498285803	0.10547142669407601	0.06177152508943652	0.046602461209202785	0.0	0.05581235914004097	0.0	0.05186313718021964	0.08425709473895886	0.3488282504012841	0.0	0.0	0.027444685739464326	0.044696876157550317	0.0	0.0	0.0	0.0	0.018699153530614205	0.456164488267217	0.10534607687672123	0.15207834568543083	0.13354248747507175	0.10409844836811129	0.06649545211342964	0.12997004008239962	0.3163605017537602	0.14381949958486065	0.11273873496638519	0.1065508176890688	0.10143733945134027	0.2252541466024612	0.07791745324800549	0.0757471943570886	0.014941640409805204	0.1554864246012506	0.21965786010729832	0.09819492551603728	0.11490966415776703	0.1975506806967481	0.0756846150104577	0.2558052434456929	0.08065810593900481	0.13123901245891614	0.07503455502051008	0.049391823850878855	0.08821562332798288	0.12997489401983783	0.18402748444144068	0.365271432687163	0.09837962387793675	0.06297157707384719	0.13276536197884511	0.06032637774210808	0.07950775815944355	0.0	0.18107467706183597	0.07973977482275596	0.08769036749792679	0.03445098388918614	0.0	0.1005988393628843	0.0438023898698056	0.0	0.10593900481540931	0.0	0.0	0.10307170981328284	0.06664324035110553	0.060679581727580485	0.2953451043338684	0.06497830093335712	0.13158774745853397	0.14779145116223769	0.09018376393550688	0.1443094091569212	0.09906672337941762	0.0	0.09393652087370431	0.08333224584252263	0.0	0.07608261781616517	0.0667326095411837	0.07288675875477585	0.05773537046945287	0.03405305580006559	0.04371636294967425	0.03601059254593603	0.06544101619007986	0.03912641665450654	0.12457642232923131	0.038746210094524704	0.08544007490636704	0.05473737157059272	0.015655034381626142	0.0637534362834634	0.08042110965324169	0.0	0.14700768347035387	0.10573121199578693	0.05598411530894347	0.060306196202115775	0.10206092830390583	0.10213812404823641	0.07576101029656224	0.17593088005073024	0.0	0.09105681390325585	0.06624542188253184	0.22792937399678972	0.0	0.1151239522026039	0.0	0.0	0.14578205814160872	0.07583196710757847	0.0	0.0	0.060586032165675256	0.06916056065602397	0.06809482652179281	0.12372583720898328	0.12498986656290027	0.0	0.06130729445336187	0.07459425717852684	0.16523987872302479	0.0420545746388443	0.14224406991260924	0.0	0.09057623308078618	0.07170843749590655	0.02971285892634207	0.0	0.07216934770977272	0.04481548161323442	0.0	0.05636861486167501	0.18459069020866772	0.0	0.033860735305358096	0.05223907515284867	0.0	0.10754414125200643	0.040306759407883	0.0	0.0	0.08598018710378261	0.0	0.07810972718210764	0.0	0.0	0.12443629137048078	0.0	0.08221694036300778	0.09953460873570578
bz5rpwtv_kg7w108r_AGAGAATAGCTGTACT-1	0.11229266987693955	0.0946436002615778	0.16385767790262173	0.060951208249961523	0.05587329291921852	0.08703087976763739	0.04526387026002233	0.047053914008118564	0.07001406012098017	0.07605508475388867	0.06268099757926161	0.05684655822980166	0.06671626778769932	0.008572887786370933	0.045696847194974535	0.0667513822008204	0.0	0.07509076124577933	0.06231194302053309	0.05612068687903629	0.06941051945937143	0.05621583563330768	0.052052281586792024	0.06114071696094168	0.07655609060103442	0.05686380048890982	0.051179835554653	0.05642609194952303	0.012289498215595749	0.04379288906223696	0.06586477982829875	0.07687234810307714	0.1180712462470138	0.13316737854921057	0.0991722531709313	0.058757721679069994	0.08478972712680578	0.011034343716317336	0.08177856383224673	0.06473804860569111	0.7422053601828883	0.040213545909822776	0.04157303370786517	0.08401030881518058	0.07798409899512991	0.07368022115213127	0.06678036383092563	0.017939760173732413	0.07120385232744783	0.10919668678166758	0.05848926701414861	0.08048272992093217	0.051276130400908636	0.058065173634997067	0.06770132893728399	0.028672143014509176	0.0	0.1821294810058855	0.037339463052965774	0.06677508377685787	0.05856474924551593	0.06215444979489923	0.020807324178110695	0.04180880950328348	0.0	0.08453265137706197	0.1266010966636862	0.13804173354735153	0.005009971302106134	0.0	0.08652000125893054	0.0929332839445199	0.0	0.0	0.0	0.0	0.01850708592281626	0.21287166552014064	0.06451661241287882	0.11542742741287029	0.06673962741378471	0.048796147672552165	0.060481540930979134	0.0842216797272977	0.2517537601807265	0.0856440512835653	0.0271756577569963	0.06824854025635657	0.0744878550278868	0.09913628372697393	0.047548114237852164	0.05580154846060229	0.0236410835661772	0.07933529884749398	0.06763264066634853	0.10712173692658612	0.06420104168276587	0.07223113964686999	0.09971302106133567	0.38721241305510967	0.08877296236846799	0.14836046778261866	0.05002396557874086	0.03795143002002332	0.0	0.10758529859653455	0.0	0.21685804831872246	0.09792988750793044	0.03493082626308951	0.05280487302959213	0.0800561797752809	0.050914927768860356	0.0	0.0127646564243675	0.10894965827447015	0.0989460848358157	0.0	0.05195291599785982	0.07172696217640037	0.03306581059390048	0.061134761672133435	0.0	0.24291064740502943	0.0	0.08269608044888943	0.0475507931687707	0.08079310013240526	0.2236490101658641	0.006123298258129719	0.0	0.19963141311455918	0.08828305579573438	0.11526408316135443	0.10145476485423892	0.0	0.11792208296254404	0.04791267013793733	0.020662946826670744	0.10292194280958326	0.0256367732216648	0.031115532144175916	0.038543090977547906	0.05379795992336768	0.030560538822270483	0.02252609193300418	0.04233596892772923	0.04781360961136242	0.0	0.07162921348314606	0.09329855537720706	0.023495153770098108	0.0	0.0471185955978672	0.0348534397207995	0.0	0.1368097709625115	0.09541497151471712	0.05337290012766209	0.06410408042578356	0.058151417870518994	0.0393536239041857	0.06344985888686035	0.1089709291956483	0.0	0.10953569942333988	0.036311035354413795	0.21910112359550563	0.0	0.0	0.0006420545746388443	0.0	0.24637060816836098	0.05848018471944447	0.0	0.0	0.023825260441255155	0.07397977572863568	8.231468905626209e-05	0.1005542522396455	0.03578319308656387	0.0	0.06429463171036205	0.11869092206170857	0.12332798287854467	0.08336008560727662	0.11442542060519588	0.0	0.08130203246195325	0.07482802469471675	0.04012841091492777	0.0	0.04952151231767744	0.012739866672450943	0.0	0.0291442419664495	0.0	0.0	0.0	0.03410163459399667	0.0	0.0	0.0	0.0	0.0	0.07717625695153785	0.0	0.03789145074747374	0.0	0.0	0.0	0.0	0.026515619212248424	0.05262123133484719
bz5rpwtv_kg7w108r_AGAGAATGTTGAAGTA-1	0.12710196438125812	0.13477201117650556	0.11958266452648475	0.04423286938293865	0.12166830297080106	0.08987330887411145	0.08823608454207192	0.11966442575491777	0.11352758479175723	0.12834571225292501	0.07352479213416872	0.11494646233375504	0.07470744998586486	0.057486988666763945	0.013435586469294334	0.10554886748706974	0.054982292542485156	0.09328029229000473	0.10204698044495072	0.08384791945305411	0.12616605020122362	0.06863411949409129	0.0454788657035848	0.10659818084537186	0.12894596040663456	0.06031636566353649	0.06312052988975467	0.0658366936799384	0.04093925303238404	0.05718152709646987	0.07783889647600034	0.2238978685281272	0.12235842594391223	0.18950585376028148	0.10535341136795201	0.06889926552847901	0.1496457998929909	0.05253526259877017	0.10680625188531971	0.08019497253596831	0.7429836081521475	0.08835396769468727	0.0675227394328518	0.07121006048872933	0.09556883731102545	0.17487069734260746	0.04246923488496522	0.037132156233279826	0.12049224184055644	0.1342625515573887	0.14372022610797072	0.10857856251114678	0.14223667783691438	0.16493231856680607	0.16712940870244242	0.1866049790702798	0.12069734260745496	0.12279293739967898	0.11053443026977851	0.13192860428224118	0.08020086936147743	0.041947565543071164	0.03604621207617462	0.06075639830920155	0.0	0.18002920078715165	0.1463834157447007	0.25380417335473515	0.07597645799892991	0.0	0.05935857489063041	0.013252664938058196	0.021955314477592663	0.0	0.004387372926698769	0.0	0.09383874552413879	0.19292211266529083	0.11563328846708149	0.15642657485455913	0.11403764774551291	0.2000856072766185	0.13157838416265383	0.15219020275200051	0.35460139111824507	0.1698134902938192	0.1525530974480657	0.1794682113197013	0.12377422761563005	0.14392723381487427	0.08590892261329323	0.08455522417067224	0.03010126231100014	0.16233661287100584	0.2538140066229954	0.11373940469150404	0.136836961265504	0.45942571785268416	0.09377888029573422	0.4229534510433387	0.08070269306224362	0.22838798440724603	0.06066078116639914	0.04514008144840783	0.26946227929373995	0.14765010270628248	0.18149305848891892	0.33547351524879615	0.12718925535915135	0.136059881416451	0.12813104498497757	0.038055109684323164	0.21106474050294274	0.09905984865856456	0.28533211037223877	0.11830886359285493	0.12920872555973004	0.027584566910409607	0.1619047619047619	0.09130756883565873	0.04530051721062957	0.0	0.08832366135736923	0.338059568396647	0.11278758694489031	0.07200065851751244	0.07417494541090047	0.06676849790296692	0.37015115034777957	0.1492776886035313	0.07577581594435527	0.14838594613875514	0.09210323269365142	0.3966470483324416	0.11549427542733783	0.0	0.1437969377656168	0.10675244794181489	0.04277815995311982	0.12332798287854467	0.10123415840899982	0.11804911868213024	0.1099964330301409	0.12926526174079636	0.07172756743146697	0.036897819858991814	0.0711471771396865	0.03441801644048835	0.1946673800606385	0.06989031567683253	0.11433253076511503	0.06663412012140847	0.01743851931117849	0.07513410730429328	0.07813662086588563	0.0	0.14702397927174063	0.11783283025598057	0.05720759402246708	0.07914355176330339	0.12413322632423757	0.11038914269251347	0.1105951257765307	0.2426530329152052	0.0	0.09011553019043655	0.07390916153569647	0.2344836811128946	0.0	0.09595148920991618	0.20700909577314072	0.0	0.12887462100945246	0.10360283030474703	0.0	0.0	0.1849998426336827	0.06531136736580768	0.07081121126064946	0.15632245407526307	0.06897222627559706	0.0	0.07254324950954165	0.07156233279828786	0.10397717139290173	0.012306046013911182	0.1455769573747102	0.03584804708400214	0.10034330110264864	0.07689465045206809	0.03756019261637239	0.0	0.08703648777537396	0.06385297817882088	0.0	0.12989015831051523	0.34162653825575173	0.09015516318887105	0.1742719559734006	0.028303304657300365	0.00882825040128411	0.2545032994471197	0.11240413768503656	0.18432316746923488	0.0	0.07513335603223244	0.0	0.09969265992260505	0.0	0.1197529062697602	0.0	0.0	0.0990605836111454	0.10815221131066483
bz5rpwtv_kg7w108r_AGAGAATTCCTAGCCT-1	0.09855346633035236	0.0	0.0	0.03575276501242332	0.10706104193613739	0.06959412978674616	0.06798986589659207	0.10438357920569948	0.12051393506118217	0.07644438307722107	0.07213146478309451	0.10358171366161723	0.0769779432725621	0.052021012695169996	0.0	0.05758204030675941	0.02468852709623175	0.08439108096316247	0.07454247858379791	0.07764659167757586	0.07785493288668667	0.07841458857617051	0.13421998012688222	0.0737784911717496	0.1441055823078295	0.062015615638706535	0.06511002741992168	0.046761017369403225	0.03980848681416271	0.056833997556458966	0.07626912690246955	0.06074632622842709	0.09358183980670204	0.13553427465063345	0.12609095391646613	0.08679896882144073	0.10698341359015516	0.02803948480548383	0.1100525797779231	0.09651091443690145	0.6060606060606061	0.09856457427220454	0.07520064205457463	0.03826187821384665	0.09969957391633763	0.16336721954699482	0.0	0.08934630031787996	0.17793472445157837	0.11197350508970477	0.11276033864609024	0.049616550740146245	0.13414622699069773	0.09750930869940272	0.07049947218486545	0.09309791332263243	0.07811663991439273	0.08341359015516318	0.0930457137637187	0.11411487520298874	0.06915200537143697	0.0	0.0	0.046284170727401854	0.0	0.1447615420192072	0.1434209156100416	0.35670411985018724	0.13089158032978257	0.0	0.0	0.17240811622834096	0.0	0.0	0.0	0.1342964151952916	0.023418529036506566	0.52304517312543	0.10405826560057166	0.15283698321605355	0.12674254584366945	0.0422043873729267	0.08655883442400296	0.12418773654728711	0.29705427739135604	0.15197777774324758	0.09955335333938167	0.09116477074464373	0.09678048288554789	0.20561033402124895	0.09234809732848048	0.07132135867220274	0.040306759407883	0.1522390097342139	0.19241392275100141	0.13176198924276986	0.12331142369935007	0.31145591819749124	0.0	0.33873729266987695	0.08128232566434813	0.13666590231598258	0.056837435348671306	0.05035034964871577	0.0	0.14843583382909226	0.03914280082228042	0.3771659052557929	0.09026946082986713	0.079754534237451	0.1180886529201136	0.001337613697164259	0.1682825040128411	0.11442329740885118	0.0	0.08377143249836787	0.09794406395952684	0.0	0.0	0.1103634193521834	0.0	0.0	0.0	0.0640271089709292	0.0	0.07219821377124748	0.08239121946987116	0.03460905928155967	0.25842696629213485	0.15123952202603888	0.08256420545746389	0.07431187206468105	0.09508506744902123	0.16313791434176667	0.11669269450765984	0.0	0.10673741464915709	0.1220273438689443	0.01658640984483681	0.11608151375406592	0.07886688818734094	0.08027942938530057	0.07118581931316013	0.07387942491240787	0.0	0.0359564107252914	0.059207736361294415	0.035186536310131813	0.15222043873729266	0.0723314606741573	0.09366639914392723	0.059663735011946065	0.04361611477716346	0.08518235364661168	0.06786641179852984	0.0	0.14608588430524208	0.10294094141083752	0.06542772839980338	0.07810537579904818	0.09735654093097913	0.10433901304687822	0.08195385539068531	0.11733349186532707	0.0	0.1024909339516081	0.06905979423111645	0.41452648475120385	0.0	0.0	0.12487961476725522	0.0	0.05318352059925094	0.08865446076285469	0.0	0.0	0.07632266389701949	0.06028193986447007	0.015701526937481995	0.09413370649325706	0.026022666472104675	0.0	0.01368824683431425	0.06991260923845194	0.14232209737827714	0.034028892455858745	0.16788909696213067	0.0	0.08641434699097342	0.0741692940321773	0.07754592473693597	0.0	0.08175364063554098	0.04534329674779113	0.0	0.04950744342680893	0.0	0.0	0.37544905602690515	0.03742312478583151	0.020272278699244993	0.0	0.09421259140360264	0.0	0.0	0.07171230766736385	0.0	0.0910766304024731	0.0	0.08512087163772557	0.0	0.0	0.0773243610322262	0.11688145723357614
bz5rpwtv_kg7w108r_AGAGAGCAGGATTCCT-1	0.1227833830161278	0.13090779382914214	0.19756554307116106	0.08366498823632885	0.09610040154383996	0.06473572575097454	0.07346247718727325	0.10069189621949161	0.10456172814023534	0.10206136338793098	0.07052562143256991	0.10022866386558951	0.06729054467787463	0.06344544968140474	0.02199631413114559	0.07168717674335652	0.046854696934953755	0.0849190731117983	0.08711820477858898	0.07806434667874433	0.04533928862214158	0.06293455541867647	0.12990139876175189	0.07434563937934724	0.07838416265382557	0.06268722586928871	0.06031826396751523	0.06239967897271268	0.018439763256165434	0.04637810880591517	0.0725299734164487	0.09129369019622482	0.07880504237764668	0.12436633385024168	0.11529657828402046	0.07721679069993677	0.13119315141787052	0.03452981909259389	0.1048975376898806	0.08547081547803123	0.8070431441217958	0.0721963399409275	0.02429106474050294	0.09183177516653801	0.09244338574435762	0.18006509719992866	0.12520064205457465	0.037490951436754474	0.09996789727126806	0.1290610967755044	0.1309194779702134	0.10777004934308305	0.13075385091943342	0.11311298195040456	0.054191430595924975	0.09593050703427439	0.0	0.10765115034777956	0.09436748116621271	0.11054907868923244	0.06904534597859119	0.07957909755662565	0.00495412480431207	0.0531877626478046	0.0	0.11066372845081662	0.10931445951429361	0.3199143927233815	0.11542390194075587	0.0	0.027507632266389703	0.0168333539120056	0.020276378664600286	0.0	0.016960941680042804	0.0	0.00669492804324265	0.3466330352365665	0.10759555968078265	0.15770813905365422	0.1044311493749696	0.1338255751738898	0.1162102317158497	0.15592171771947053	0.37240651566494265	0.16600032009497187	0.10391746341917324	0.0720403843022309	0.0883099566080918	0.2504012841091493	0.0770232627456628	0.07269403108617142	0.038543090977547906	0.13545885921879344	0.1772735817679638	0.0834389344146884	0.11567359429127817	0.21354259556506747	0.009874021109976166	0.3679507758159444	0.1766541822721598	0.13582511656347931	0.05580357142857143	0.03617339679112899	0.16198501872659177	0.18116714745928228	0.07853904423981302	0.42367370457258097	0.09878215035274902	0.050971271333573556	0.1521998600650286	0.0	0.12689138576779027	0.0	0.22181456852403883	0.08487261172551348	0.09864672286474035	0.06587004339813328	0.03242375601926164	0.11330616948594477	0.04840378098805065	0.0	0.09104004609622587	0.07775994292848225	0.0749063670411985	0.06719622449959528	0.06181886541437103	0.062378412764163296	0.24675628678437667	0.19439985732120563	0.08724585339753879	0.09357350930384638	0.09256397140955332	0.19302402608983668	0.09051841456813965	0.08537797141328442	0.13107505329662866	0.09801554676862981	0.06466406787434074	0.10188582299336714	0.05059832299767621	0.10472070877198271	0.12090541584923607	0.10644816099691054	0.006168759638686935	0.027788501263113694	0.04609614965420209	0.03776448270830293	0.07838416265382557	0.07430444087747458	0.14456260032102727	0.05169476271842554	0.03404474565523255	0.06492211859559786	0.06847028055476002	0.0	0.1673100792247544	0.11514813861379475	0.06439749410302585	0.07271737395924267	0.11041833868378813	0.10918529036506565	0.0852866577628564	0.21768424390147237	0.0	0.09004617244317618	0.05086907619345787	0.18579454253611558	0.0	0.11851257356875335	0.15462814339218833	0.0	0.05393258426966292	0.11460130528207198	0.0	0.0	0.128599754508545	0.06577678977190049	0.06426719348067662	0.18668285522218106	0.09454091476563387	0.0	0.0	0.07557517388978063	0.1255573390404851	0.06249331193151418	0.150860531478509	0.0	0.09730647964244366	0.06620029039568175	0.026217228464419477	0.0	0.07188873961895456	0.037749627637268086	0.0	0.08677178736663205	0.06179775280898876	0.0	0.1736604754261255	0.028985637936527975	0.0	0.0	0.08529516675584091	0.0	0.0	0.14764012516821506	0.0	0.08688751463771062	0.0	0.0	0.0	0.0	0.052022883483557644	0.09195690426337157
