## Supplementary Tables for "An Atlas of Cells in the Human Tonsil": Table_S14.csv (part 272 of 581)

	ADARB1(+)	AHR(+)	ALX3(+)	ATF3(+)	ATF4(+)	ATF5(+)	ATF6(+)	BACH1(+)	BCL11A(+)	BCL3(+)	BCLAF1(+)	BHLHE40(+)	BRCA1(+)	BRF1(+)	BRF2(+)	CEBPB(+)	CEBPG(+)	CREB1(+)	CREB3(+)	CREB3L2(+)	CREM(+)	CTCF(+)	CUX1(+)	DDIT3(+)	DDX20(+)	E2F1(+)	E2F2(+)	E2F4(+)	E2F6(+)	E2F7(+)	E2F8(+)	EGR1(+)	EGR2(+)	EGR3(+)	ELF1(+)	ELF2(+)	ELF4(+)	ELK1(+)	ELK3(+)	ELK4(+)	ENO1(+)	EP300(+)	ESR1(+)	ESRRA(+)	ETS1(+)	ETS2(+)	ETV2(+)	ETV3(+)	ETV4(+)	ETV5(+)	ETV6(+)	ETV7(+)	FLI1(+)	FOSB(+)	FOSL2(+)	FOXJ2(+)	FOXK2(+)	FOXN3(+)	FOXO3(+)	FOXP1(+)	GABPA(+)	GABPB1(+)	GATA1(+)	HDAC2(+)	HINFP(+)	HIVEP1(+)	HIVEP3(+)	HLX(+)	HOXA1(+)	HOXA10(+)	HOXA3(+)	HOXA4(+)	HOXA5(+)	HOXA7(+)	HOXA9(+)	HOXB4(+)	HOXB7(+)	IKZF1(+)	IRF1(+)	IRF2(+)	IRF3(+)	IRF4(+)	IRF5(+)	IRF7(+)	IRF8(+)	IRF9(+)	JUN(+)	JUNB(+)	JUND(+)	KDM4B(+)	KDM5A(+)	KLF13(+)	KLF16(+)	KLF2(+)	KLF3(+)	KLF5(+)	KLF6(+)	KLF9(+)	LHX2(+)	LYL1(+)	MAFB(+)	MAFK(+)	MAX(+)	MAZ(+)	MCTP2(+)	MXD4(+)	MXI1(+)	MYBL1(+)	MYC(+)	NFATC1(+)	NFATC3(+)	NFE2L3(+)	NFIC(+)	NFIL3(+)	NFIX(+)	NFKB1(+)	NFKB2(+)	NFYA(+)	NR1H2(+)	NR1H3(+)	NR2C2(+)	NR2F2(+)	NR2F6(+)	NR3C1(+)	PBX4(+)	POLE3(+)	POLR2A(+)	POLR3G(+)	POU2AF1(+)	POU2F1(+)	PRDM1(+)	PSMD12(+)	RAD21(+)	RARA(+)	REL(+)	RELA(+)	RELB(+)	REST(+)	RFX1(+)	RFX5(+)	RREB1(+)	RUNX2(+)	RUNX3(+)	RXRA(+)	RXRB(+)	SETDB1(+)	SIN3A(+)	SIRT6(+)	SIX5(+)	SOX4(+)	SOX5(+)	SP1(+)	SP2(+)	SP3(+)	SP4(+)	SP5(+)	SPI1(+)	SPIB(+)	SREBF2(+)	SRF(+)	STAT1(+)	STAT2(+)	STAT3(+)	STAT4(+)	STAT5A(+)	STAT6(+)	TAF1(+)	TBX10(+)	TBX15(+)	TBX18(+)	TBX19(+)	TBX21(+)	TCF3(+)	TCF4(+)	TCF7L2(+)	TEAD4(+)	TEF(+)	TFDP1(+)	TFE3(+)	TFEB(+)	THAP1(+)	THRB(+)	TRPS1(+)	TSNAX(+)	UBTF(+)	USF1(+)	USF2(+)	VDR(+)	XBP1(+)	YY1(+)	YY2(+)	ZBTB41(+)	ZBTB7A(+)	ZEB1(+)	ZHX3(+)	ZKSCAN7(+)	ZNF224(+)	ZNF250(+)	ZNF26(+)	ZNF281(+)	ZNF282(+)	ZNF354B(+)	ZNF362(+)	ZNF420(+)	ZNF460(+)	ZNF492(+)	ZNF579(+)	ZNF66(+)	ZNF678(+)	ZNF681(+)	ZNF780B(+)	ZNF786(+)	ZNF84(+)	ZNF91(+)
bz5rpwtv_kg7w108r_AGAGAGCCACCGTGGT-1	0.12037567836123213	0.14505677427025743	0.28384162653825573	0.04150633625775999	0.08463068875417518	0.08567415730337079	0.08008213803196103	0.10628567242396533	0.10382634414999405	0.09795167714703779	0.0782657987530922	0.11214685710458704	0.07922300514187773	0.06289216401575952	0.059053167667399875	0.09892545032994471	0.04626869474381513	0.08740789106433745	0.08504346525368635	0.0735756962312531	0.08535138530253332	0.07642000033355827	0.13242375601926162	0.07623756019261638	0.07896379525593009	0.06980100793597396	0.06504650815596622	0.06016162288428663	0.03860049753713602	0.05655730737112655	0.07221004931568364	0.12874687371682406	0.13215623327982878	0.14355542254989978	0.10949977539534711	0.07067464370835157	0.10752701979668272	0.038019246128674564	0.1066719400572917	0.09191639546242164	0.8068972226275597	0.0870595429182909	0.0936864633493847	0.08638738109533203	0.09346819799025984	0.09691011235955056	0.10864767255216694	0.039700374531835204	0.14347779561262708	0.10331795924172542	0.11747918845042496	0.10143273289340705	0.11228164043066467	0.1439854700574719	0.10597154136479979	0.11808768451200705	0.11922596754057428	0.24002140181915463	0.0996508222362664	0.10366858156627524	0.07751689939396483	0.09097556625646513	0.0	0.05552294195646016	0.0	0.14790380063661343	0.2165533734796988	0.37921883360085606	0.0	0.0	0.037358763730211186	0.03111495246326707	0.021899964945296214	0.0	0.03622257891920813	0.06559657570893526	0.037165082108902334	0.4690820148284033	0.10102986705544875	0.13752789598667414	0.1048056812101756	0.057913322632423755	0.13570235008437256	0.12347850550097741	0.2504458712323881	0.14052221060280928	0.09312815502361178	0.12234629073906064	0.09403914515979932	0.07276618512573568	0.08424754102089974	0.07294395173127508	0.060440322612607254	0.1341227512781363	0.20550084595028414	0.1608515671200473	0.1236683660064338	0.2767374115688722	0.22763753100831752	0.24537185660781166	0.05707151774567505	0.0	0.06608369003031925	0.048548367877645146	0.07938737292669877	0.1500372286889141	0.04257835600236547	0.24929003580688974	0.10137455336954415	0.08877387230975857	0.09267810840844548	0.0	0.23897271268057785	0.09913628372697393	0.0	0.130598547359706	0.1311666553216531	0.025236311753165687	0.032316746923488494	0.10905667366341523	0.11952915997859818	0.007653476632470282	0.0	0.22605671482075976	0.0	0.09264243870985445	0.07791968533541567	0.05682947336237866	0.2814673622257892	0.19897746864038998	0.07092696629213484	0.2272159800249688	0.09654103857679742	0.19371194170552117	0.12509197711205838	0.0	0.12000404749429608	0.08702536463566883	0.03722387831537109	0.13645358268151206	0.05749073542099787	0.09835793788950935	0.12080633335314983	0.14263276894665078	0.05932710162716772	0.042634320119741824	0.06979668271803104	0.021353178656549444	0.09434635277331907	0.05181023720349563	0.02762172284644195	0.04319814188814344	0.005172106295701802	0.0708462482242025	0.08443506079759518	0.0	0.12757276754310917	0.11649521655881631	0.0917379557397819	0.08209474998357316	0.11468733279828786	0.09801004239206486	0.10967615453420411	0.23020827140677327	0.19325842696629214	0.10397717139290173	0.07378658145694705	0.20973782771535582	0.0	0.19225967540574282	0.22878544676297485	0.0	0.07244515783841626	0.0975928675862582	0.09662921348314607	0.0	0.09602492682466245	0.07266365339798653	0.03492200683211919	0.17742931226077294	0.06428652496068227	0.0023006955591225254	0.0	0.0722757267701088	0.06830747280185483	0.00841804886748707	0.11664115292392446	0.0	0.0957139018464045	0.07834814028872303	0.060995184590690206	0.0	0.10212462488659362	0.05978590950501063	0.0	0.07188493374878041	0.0	0.0	0.13047466177482228	0.04209124629526094	0.00564770227691576	0.10772248974496165	0.1744694132334582	0.09684323167469235	0.0	0.03811793699434149	0.0	0.08872353633262962	0.13590155163188872	0.08623960309353568	0.0	0.0	0.12847779561262707	0.09691695841390613
bz5rpwtv_kg7w108r_AGAGCAGAGCAAGTCG-1	0.1242165405488038	0.0945247012662743	0.0	0.07188665831116192	0.0768595427698733	0.09855824352212796	0.07585918775698675	0.0755146705807402	0.10136400171926868	0.09570026713919429	0.06837536599364043	0.093264977041618	0.06813707573397239	0.06500802568218299	0.0	0.08988318173711432	0.0	0.0736992399532868	0.07572116076103028	0.07392609045429822	0.042129015748947354	0.06938507633300474	0.0	0.06190262172284644	0.07664526484751204	0.06653987370363607	0.0623397529517912	0.05959069020866774	0.03353135531984136	0.05097599962663493	0.07319188534906607	0.0755285129468563	0.10043519304236402	0.12302418586935822	0.11699375017286452	0.12841091492776885	0.1343820224719101	0.046502430967501805	0.10682276563466743	0.09034758321429799	0.7205116980397879	0.07401648884638354	0.08817549491706796	0.07753666695256883	0.09349102041374246	0.22095148920991617	0.08022338148742643	0.013508324678185881	0.08124130551096843	0.1097249595329527	0.11045415374521915	0.11361987991201475	0.1334994790346653	0.13215259351466643	0.06963906121209491	0.0	0.05867665418227216	0.04515783841626538	0.1307207454097013	0.11149538171270874	0.06734229272233237	0.048385946138755125	0.0	0.05050979844795759	0.0	0.07849298546308639	0.09830114083187004	0.2832958801498127	0.07266890412957829	0.0	0.0	0.05638556200353953	0.0	0.0	0.0	0.0	0.018452209463445418	0.27669494764197816	0.10209878273480813	0.15308966041275457	0.10360912495743957	0.06285714285714286	0.08268510515701527	0.1418613272545857	0.38272100350752036	0.14781861492108728	0.09557075394886826	0.09280480145160165	0.08232473058639304	0.0	0.0761217281306206	0.07178075878700912	0.07062600321027288	0.13473910760838687	0.12640087920986798	0.08000337923460336	0.1196058473773572	0.16830152785208966	0.08682328907048008	0.27624398073836276	0.10063313714999109	0.12848734999617825	0.048691925271981455	0.048701404903259575	0.0	0.13903325139280195	0.042662836867449525	0.3109848952545582	0.09476599628615491	0.05066007141219248	0.08908918796559245	0.0	0.0865489566613162	0.0	0.1630360009172208	0.06817657482537391	0.08350808313918721	0.03442125914036026	0.07849117174959871	0.09345804008725357	0.0	0.011282480749994184	0.10227600115240565	0.10246120920278223	0.0	0.06543743397675982	0.06578861365378219	0.05980427691192461	0.2956126270733012	0.0	0.016352327447833066	0.09577314071696094	0.08988230654813635	0.08797676373920355	0.0996933578812613	0.0	0.10807502834632135	0.0808592917389848	0.010828301357996383	0.12143409173906766	0.06367041198501873	0.07307013114894109	0.05975169926480788	0.06784721862648647	0.0	0.01828636446756202	0.06438380595683967	0.03245294031810886	0.0	0.0625445871232388	0.17412386302835742	0.06498460203218656	0.02605869647068149	0.062177704285898784	0.06075319306705385	0.0	0.1459582338610457	0.1044209394590993	0.05358184565326879	0.07502276289975876	0.09620619315141787	0.09872412231962793	0.09426398572122906	0.13919109050195191	0.0	0.10398707964251036	0.06569132679683345	0.22940074906367042	0.0	0.11744248261102194	0.16286784376672017	0.14446227929373998	0.1472088460852506	0.10391756293937392	0.0	0.0	0.023604947597016333	0.06340691887680745	0.08003045643495081	0.1308391982549286	0.05042398300825267	0.0	0.07388086320670591	0.07615480649188515	0.0	0.0605314785090066	0.12075307651150348	0.0	0.08969215217660197	0.07195152548418593	0.05771357232031389	0.0	0.06693157233582246	0.035764898124448684	0.08279828785446763	0.1049003871211406	0.21054039593365437	0.0	0.1776350989834136	0.04437270426413211	0.0	0.0	0.22079543427858034	0.1389780631353665	0.0	0.10958704217131184	0.0	0.09198496342473347	0.04012841091492777	0.0	0.09646105633264541	0.0	0.06570255587109519	0.10312966497165382
bz5rpwtv_kg7w108r_AGAGCAGCACAAGCCC-1	0.11119391576855461	0.0	0.13469769930444087	0.021247901962077737	0.07901530853423512	0.08440820148284033	0.05375619028074007	0.06988818988489327	0.0965295703690033	0.07711750480869727	0.06340072432168295	0.08641904438080814	0.06499028283284698	0.043819008706649155	0.0	0.0706661316211878	0.03301994955285485	0.08570300038591792	0.06973857562839078	0.06170572262308779	0.05933770674855189	0.06621401909305509	0.0	0.0652263242375602	0.07891920813269128	0.06446857488874579	0.05713766432711772	0.05631679912304741	0.049163508795154805	0.045674715684166485	0.07271005239811666	0.07946047507061356	0.052686643969832976	0.1374704137987322	0.10927517074245428	0.07315530911036529	0.10970144462279294	0.03095509495118679	0.0908399333284893	0.08053956145905429	0.673427695899606	0.061350638729959876	0.03881754949170679	0.04600982686581795	0.08534915134757257	0.13810861423220974	0.0346107544141252	0.03910238252604412	0.09658640984483681	0.0936735951669816	0.10169170930827019	0.053861244872480826	0.1119803253451982	0.08708138150926502	0.07457015603083018	0.07786485380669121	0.0	0.09539860888175494	0.08197940727400853	0.10694984183304704	0.04290505215819162	0.06256465132869628	0.0	0.04546312907185346	0.0	0.08095056723889327	0.07914004905182041	0.260545746388443	0.08653144608200788	0.0	0.0	0.03708276741984607	0.0	0.0	0.0	0.0	0.01419928386220521	0.44768019567377515	0.09120365840651645	0.14795916203273654	0.10488837005690939	0.07576243980738363	0.07903197925669836	0.1203168731258619	0.4552345282682361	0.14669051322411775	0.1043920254960802	0.09476585944587898	0.07802980007227316	0.20561033402124895	0.07114689783783948	0.06986402163922922	0.07597645799892991	0.13987373729768907	0.19776437753965845	0.2160175720199375	0.10196185795462491	0.2936805183996195	0.0	0.31942215088282505	0.08859461387551275	0.07849881525643966	0.06308520599250936	0.04295433889173156	0.09978598180845372	0.12441865250854015	0.13657739855256118	0.38124048236407787	0.09500453049345108	0.08346163505530624	0.11686216405317529	0.014446227929373997	0.0192402354200107	0.0	0.013452572040051975	0.07293308004574885	0.07849944263046217	0.03673978954877831	0.11348314606741573	0.06876363337037494	0.0576422329231318	0.0	0.0	0.0	0.0	0.08252870724780838	0.05902187902187902	0.046768399277072194	0.33487158908507225	0.006658343736995423	0.06744917067950776	0.09131442839308009	0.08586606279546824	0.2046421564880634	0.10576048383841834	0.0	0.11968246575570322	0.08652946882598841	0.0	0.11418974581093361	0.06493596236122876	0.06535844279158094	0.033415571805084913	0.048551062324168524	0.0	0.03859100175413644	0.041189584448011414	0.040751009290335136	0.0	0.062232477260567146	0.21395131086142322	0.039699388272887985	0.03018052830786913	0.05769900463091087	0.06780868904977255	0.0	0.14104179058265637	0.09964422840721336	0.06392646083720728	0.0709564172603794	0.09372458533975388	0.09532864139605712	0.07596012073239966	0.11961238927531062	0.0	0.09171075837742504	0.05295376577597331	0.21936864633493847	0.0	0.0	0.001337613697164259	0.0	0.10230069555912252	0.07631694148548081	0.0	0.0	0.04563623202089825	0.061918641745636244	0.02358315841461909	0.09077252335679302	0.06825883230377612	0.07982878544676297	0.13978063135366506	0.07660067772427323	0.06358123773854112	0.0432673443909399	0.1514191090501952	0.0	0.07934620191166204	0.06366436627339313	0.024398073836276082	0.0	0.05827852025030823	0.03533830781021792	0.0	0.06939854593522803	0.2304708400214018	0.0	0.156539020102423	0.04015546377621873	0.03870162297128589	0.1936864633493847	0.07307829498840734	0.0	0.0	0.12797315044506055	0.15222043873729266	0.08130755713718871	0.0	0.0600223746291162	0.0	0.18873729266987693	0.087623986500391	0.08013113529348158
bz5rpwtv_kg7w108r_AGAGCAGTCCACACCT-1	0.13777421080791868	0.10064799952440402	0.0	0.027675777098587626	0.11257772444638377	0.08908029503936406	0.06508193036590759	0.087078978730307	0.09206950896423775	0.07314397709468387	0.0710128618570894	0.09851534079158765	0.0723092081839484	0.019650761223794933	0.014664209420763729	0.06288121990369182	0.03223012051262453	0.06682929630939534	0.08425168424262298	0.0732143706538634	0.060349640589015284	0.07066905025596089	0.0	0.08226003210272873	0.07945425361155699	0.06063915507668451	0.05996543068379183	0.06339310182828956	0.015428063962756422	0.059324209224450745	0.07577463975280833	0.0572747520748566	0.07850173634185657	0.10387590572317291	0.1068121494426848	0.09404640303516708	0.12101016586409845	0.05860686564155054	0.09314800502898714	0.0726812650634937	0.68300987402111	0.06852994235055856	0.03188871054039594	0.050600598760818336	0.08841455675192246	0.15683520599250936	0.04975922953451043	0.0397318477952979	0.12216158373461744	0.09117445868974812	0.08615753352632007	0.07550086201771596	0.11527320173091905	0.17114903746410282	0.10619568203837866	0.09945551254209549	0.07472801854824326	0.15714285714285714	0.10163813401491043	0.09466198267203589	0.06673031259944677	0.07422864276796862	0.0	0.05078895261084405	0.0	0.09707901442809079	0.10019714091805186	0.32194756554307113	0.0	0.0	0.032291568312718344	0.0	0.0	0.0	0.0	0.14917067950775817	0.0441481115638419	0.4629672093556524	0.09315403286489676	0.14129381631640275	0.10124519675081473	0.08918138041733548	0.09296950240770466	0.12296975218323533	0.2500743118720647	0.13265968362393088	0.10931444390164469	0.10923302393746946	0.08974589541681724	0.07811663991439273	0.0762059167396152	0.07651732235195402	0.027941263896320075	0.1466697183331878	0.16379621997599525	0.1173439216017572	0.12556935977797454	0.31002913025384937	0.03322146018775232	0.09721776350989834	0.12056358123773854	0.13123901245891614	0.06154416354556804	0.04993563099151638	0.17723381487426432	0.16159870092454362	0.06578243361212019	0.24200518582541056	0.1023063276167948	0.06358305762112229	0.09791332263242375	0.0032102728731942215	0.12770465489566613	0.0	0.05893143774363678	0.08122546685581425	0.09764250617937272	0.03522382735865882	0.0817549491706795	0.12070420216487632	0.0	0.0	0.0	0.045211342964151954	0.0	0.06771755086361828	0.06831836652061371	0.05840132355950717	0.3393860353130016	0.09375185779680162	0.0	0.20296058498305689	0.09221634818677704	0.12392672424775153	0.10495015383851147	0.0	0.11560447663958172	0.09256069286214531	0.0	0.09954818381784673	0.05444433256531602	0.08287678631087399	0.04357648177872897	0.1167952501769102	0.027696471847165834	0.017609091709504168	0.060096506351187996	0.06438056325696775	0.22498662386302837	0.021780809702158017	0.011202514713750668	0.0448501256247334	0.02677209044250243	0.06544332669138946	0.0730370380237507	0.0	0.14111783765579466	0.09722937298726995	0.05737789066472456	0.061378164512404604	0.09284309791332264	0.08389924682059513	0.07733857759588954	0.14481897627965043	0.0	0.10303588768008244	0.06880717987963962	0.2209737827715356	0.0	0.0	0.17479935794542537	0.0	0.10854289281255573	0.10333530756531417	0.0	0.045089741718955204	0.04459761432662953	0.06704298944908225	0.028768983825163602	0.07222428008944863	0.059292767157935695	0.0	0.014936686285000892	0.0	0.2226680934546103	0.0	0.12396458791589877	0.0	0.09149893772857318	0.06998037158958888	0.026110219368646336	0.18525949705724987	0.07603534208016377	0.036484317383193784	0.0	0.10823655304818557	0.11690743713215623	0.0	0.12573568753344033	0.02835741037988229	0.0	0.0	0.12569110041020154	0.11690743713215623	0.0	0.08614232209737828	0.0	0.08290716338795774	0.0	0.13930638649739774	0.0	0.0	0.06910318146273202	0.0986821871985103
bz5rpwtv_kg7w108r_AGAGCCCCAACTAGAA-1	0.12715929068256515	0.0	0.11784376672017122	0.07053072113869405	0.08646438830795763	0.07264197813957043	0.06840641956849437	0.10801508592778064	0.1042642558051625	0.09587478018068812	0.06923161548830742	0.09973924812494894	0.07111038299714577	0.02469721289946009	0.0	0.0648542001070091	0.07391271115187648	0.07614372268723821	0.07830577561458316	0.06695454536054118	0.045269500081419965	0.06368956904723591	0.06588702896889093	0.07457035848047085	0.12635990725878365	0.06416260576759802	0.06289798064377933	0.04712967675423143	0.03312317629472732	0.0537795712635574	0.06632974051429909	0.06785123247103911	0.07357386524351385	0.10856435508882661	0.1116566476777977	0.051558927963422346	0.14651257356875336	0.031389334760121276	0.09833965259475039	0.08344893260881303	0.7815068826304782	0.07628965535241228	0.0639111824505083	0.06308227038992971	0.0910265648127536	0.169497948992331	0.02086677367576244	0.011405910678878292	0.1374210807918673	0.10736805033491138	0.12806369752801053	0.05971107544141252	0.12245689129190017	0.10497810681254846	0.05480962503434413	0.041418814716898	0.0	0.0	0.09573212677781444	0.10086369951094966	0.05133289270764486	0.0	0.0	0.053435443547228366	0.0	0.06636377651422405	0.08896477677112621	0.2697057249866239	0.15287708546135512	0.0	0.0	0.06465818825369388	0.0	0.0	0.0	0.0	0.030264367343019027	0.2945043185813651	0.10920363431330982	0.15112762501007376	0.09610389610389611	0.07434991974317817	0.0952940692266535	0.13982039824736453	0.2957315260686047	0.15925035622219563	0.10564821922906925	0.10263568055458627	0.08573389471089336	0.24711457616754567	0.07507366951098778	0.06994752248340239	0.08423993817252244	0.15975273470477636	0.1749164895232311	0.1579792177071893	0.11010087851965354	0.3010522561084359	0.0751982100296707	0.3387907972177635	0.08083645443196005	0.13521363601620423	0.05697677010879258	0.04315936177719211	0.06701444622792938	0.11739197132455559	0.10971248345583058	0.2069391282874429	0.09398993186866704	0.04934429630600234	0.09981479194962341	0.0	0.10480470840021403	0.0	0.2530000764350684	0.07069145219851333	0.08452986629718519	0.04996730277629154	0.16147672552166933	0.10429271103428407	0.0	0.0	0.03621846318475532	0.040841804886748705	0.0	0.09027451948800264	0.06066461324888291	0.05029180936600809	0.3133360085607277	0.08489388264669163	0.0	0.1649129064859402	0.08305712001333107	0.2265280644092843	0.09896478531429524	0.0	0.09669352983086464	0.10582155580785342	0.02555479120487146	0.11051661613459367	0.056146211542372246	0.06847828544299504	0.10581515169530151	0.08499456324755346	0.045258552859345984	0.04216700191668191	0.05076590769474665	0.05998346223065324	0.2588728375245229	0.06264490815052613	0.09600722311396469	0.04309705034605361	0.018607692764996134	0.0593081769709046	0.07166057247646133	0.0	0.154988280602836	0.10110845270904631	0.06318005427752556	0.07757596237785475	0.10855470840021401	0.09859859241881713	0.08338132405376594	0.253175593999564	0.0	0.06878306878306878	0.06093803577019217	0.21990369181380418	0.0	0.11592652042090244	0.0	0.0	0.076047797396112	0.09219806410817646	0.0819689673622258	0.0	0.0	0.06666756214027146	0.03424291064740503	0.1314016819634797	0.06311915300679345	0.07918673087212413	0.01270733012306046	0.040841804886748705	0.14187622614588907	0.040235420010700906	0.149892000079266	0.0	0.08556841591942756	0.06589976814695916	0.10315676832530765	0.0	0.06993247958685184	0.055078955359854236	0.0	0.05403959336543606	0.4347244515783842	0.0	0.08293204922418405	0.02676730331066905	0.0	0.17281968967362227	0.10313001605136436	0.2034510433386838	0.0	0.0444574152439321	0.0	0.07955587077614776	0.0	0.10997616615594144	0.0	0.0	0.089512079680619	0.09822648573422704
bz5rpwtv_kg7w108r_AGAGCCCTCGGTGTTA-1	0.09841970496063594	0.0	0.0	0.08452985627065972	0.07631410805840827	0.08533975387907972	0.06999262174727774	0.07372508081279819	0.09116373605826086	0.09336831265066133	0.06268806671853648	0.09795600851656985	0.06173052712428235	0.03311809912933508	0.04837207458930305	0.08764267879436419	0.0	0.07769847819362198	0.08482844025613145	0.06888791786948495	0.07258589806220485	0.06004003600626188	0.09611709852480319	0.07909470304975923	0.10246120920278223	0.06361274241244637	0.057625881735476114	0.0621827245559775	0.05150778022317464	0.04508799914659413	0.07313640155471432	0.08151355655928429	0.09571520585619205	0.14958601989643697	0.10287751464222053	0.1497640935843183	0.14243766720171214	0.04125278184877599	0.09895258792470611	0.06561326520093658	0.805535288681356	0.05937078403116065	0.03895131086142322	0.05283880427546265	0.0858656459795433	0.15157392545032994	0.08955323702514714	0.04288546879425928	0.12147672552166934	0.08737495851704356	0.1071228508069663	0.08077997740919089	0.1054433837402495	0.08600037125604656	0.05304180585079461	0.0656217543197054	0.0	0.05082932049224184	0.07977024736998115	0.08810767555593102	0.053237025147137504	0.011039771713929017	0.0	0.046953319676673794	0.0	0.08734390728296651	0.1225002782954672	0.2631139646869984	0.07150153217568948	0.0	0.0	0.0	0.0	0.0	0.07014446227929375	0.0	0.016696162763578493	0.3356263853856149	0.096912866918235	0.14405084568088627	0.07896784863076999	0.11653290529695023	0.07423632547228053	0.1474418384530744	0.32466856905059155	0.14684123755553105	0.09759462162979506	0.09564752134366204	0.09720347695522706	0.08224413360849958	0.07178135752519882	0.07709659127442363	0.023066405088876998	0.15157145768272104	0.22531198935693317	0.096815071386331	0.11796317680125232	0.3190654538969146	0.05078067999416314	0.24558587479935795	0.08823791688960228	0.13513720094779486	0.08311875780274657	0.05343854336788933	0.11409844836811128	0.17378875805842098	0.07738447241699754	0.363378194838869	0.09135114720045322	0.03700549240562999	0.10711610486891386	0.008761369716425896	0.11002675227394329	0.0	0.16831002063746847	0.07968905185686961	0.09541449190075821	0.0368586885440818	0.10759764579989299	0.11541548339301148	0.10176565008025683	0.0	0.023747787792731612	0.0	0.14146602461209204	0.08437530010563718	0.056264804129972666	0.04740823476907979	0.30076243980738365	0.1834611497532846	0.04310460139111825	0.0	0.08178194974692478	0.36485005987413693	0.09340786713485734	0.0	0.10949858199086819	0.06865764484290107	0.05184845473770033	0.1091768792410847	0.07186588719819782	0.08174138463741248	0.0745348076808751	0.08228481679007232	0.029836653762628645	0.02531645569620253	0.0517557418306482	0.048154093097913325	0.0	0.06481853040841805	0.15121722846441948	0.04048346413592621	0.049065652061906745	0.05517310566225715	0.05172180299225849	0.0	0.15224461084268304	0.10528702329635126	0.06278994211121941	0.07344203204640816	0.09271602461209202	0.08242375601926163	0.0697550226883789	0.22618552206567188	0.0	0.06336325624715138	0.04879515378002176	0.2245853397538791	0.0	0.0	0.07843766720171215	0.0	0.05721419654003924	0.08097927628661271	0.0	0.0	0.024989771189374625	0.06203191915664296	0.07871342141005062	0.14636237669945534	0.024709373023979766	0.03707865168539326	0.018682004637060816	0.12453183520599251	0.05689316925271982	0.0	0.13512127697520956	0.0	0.0953546773353503	0.0650337199565918	0.0	0.14312466559657572	0.0671496615255775	0.03348372449496045	0.0	0.03175652283385264	0.0	0.0	0.0	0.044198363602479245	0.023750074311872066	0.1895844480114143	0.0970661672908864	0.0	0.0	0.11691554388183602	0.0	0.059412168897405374	0.0	0.0	0.0	0.0	0.05914824875499033	0.07275003545905076
bz5rpwtv_kg7w108r_AGATAGAGTAAGATCA-1	0.08136513032179164	0.0	0.0	0.05933874242324296	0.03592077171219748	0.027597836887564016	0.050679678777262274	0.06121103423375339	0.08965290037550318	0.08426295088129086	0.057281765729608074	0.07480554003899134	0.05593492396006203	0.016252006420545747	0.0038642173473634146	0.038960228286070986	0.0	0.0559631372809815	0.052666741457970165	0.05364872358711507	0.03464419475655431	0.05785342638707273	0.0	0.03378277153558053	0.06786160156946673	0.04752653601304614	0.04825609483565202	0.04104842814078221	0.03689055837787449	0.044086247331023135	0.04817031642959512	0.07819129742307165	0.07462010067034042	0.11454960959817177	0.08570837255569576	0.11063281288000389	0.1043509898341359	0.02133203061390653	0.0783428782804563	0.0765542089426225	0.49973247726056713	0.06239649417819562	0.11348314606741573	0.05177279763436381	0.07267184430567108	0.154003923666845	0.0	0.057136562490164605	0.05521669341894061	0.08234282192467372	0.08911384167283391	0.07609535699423339	0.0985553772070626	0.10425379354524046	0.08441065463537374	0.0	0.0	0.09727126805778491	0.0641905433041948	0.08567709066674176	0.04078934944764422	0.029980381665774925	0.00323008937241147	0.04590238635757185	0.0	0.06484025718457255	0.09046218593009936	0.16772605671482077	0.1186341748139501	0.0	0.0	0.0713256780672511	0.0	0.0	0.08036383092562868	0.0	0.022183808700662635	0.3771306275319116	0.07798265817998154	0.10904990344337818	0.11627511065713313	0.059304440877474586	0.07645059060789398	0.0880524476030094	0.3325456274894477	0.11330170712138798	0.06460325214599763	0.07609277223346593	0.06703251451766071	0.23733088741114422	0.06453450953776334	0.05139986110347384	0.0	0.12129370583741644	0.13765129495466574	0.0010419306693700543	0.08370260302937305	0.1804292253730456	0.0	0.4376672017121455	0.22743891564116284	0.13498433081097608	0.04623406010344212	0.030549578155191225	0.0	0.09833237923125564	0.042184111965306526	0.32580153928468536	0.06833176795259795	0.047515314311920596	0.15442235666954768	0.06908774745853398	0.06431246655965757	0.0	0.05082932049224184	0.07864514049443438	0.07752523533583802	0.0	0.07897271268057784	0.11354282421698152	0.0	0.0017214506711331332	0.019138165205580936	0.0	0.0	0.04828030895446626	0.06029644411666884	0.04719002497700784	0.22960139111824504	0.03572914808869865	0.04868913857677903	0.08138636228523868	0.0686342508931066	0.16211878009630817	0.07761729863092522	0.09149277688603531	0.08569737495044592	0.05545333141934951	0.07411653800096818	0.0652989035814076	0.06016991149044717	0.037199476509493914	0.074866734042764	0.05838899532266694	0.0	0.04352154743279761	0.042210134157699704	0.030069555912252542	0.0	0.05042803638309256	0.1415529695024077	0.02737361708003245	0.0022392644115490556	0.059764810612350325	0.05812014768143259	0.0	0.09553630840347317	0.07708146151542378	0.04903335519410798	0.0529413421193433	0.08184089085072231	0.08757974235502325	0.07785422257075057	0.129540455383152	0.0	0.10344212591403602	0.06060508177250794	0.061530230069555915	0.0	0.0	0.11824505082932049	0.0	0.13390404851079007	0.07734411435667218	0.07651150347779562	0.0	0.08532401724734838	0.0472745141496023	0.013561345022019179	0.14446227929373998	0.0008755289654166059	0.018619582664526485	0.04824326734439094	0.14660246120920278	0.0	0.0	0.10520455581317005	0.0	0.06460212094113031	0.05426202517232797	0.014125200642054575	0.0	0.05803280642985088	0.03733026766734632	0.0	0.0422371195669279	0.18499197431781703	0.0	0.0	0.03138131909751655	0.0	0.26324237560192615	0.19096664883181738	0.18499197431781703	0.0	0.08030546232793424	0.0	0.08641053611003964	0.0	0.07699790845858262	0.0	0.0	0.05622093262542701	0.08360612226842432
bz5rpwtv_kg7w108r_AGATAGAGTGTGAGCA-1	0.08481426278376519	0.09018488793769693	0.0	0.056077163819198604	0.06546774922470351	0.054517312542994724	0.05568015518762017	0.07193156650589139	0.08549031130581046	0.053617693704681745	0.057572749175009354	0.07442357497223577	0.061387892989327085	0.06390145435089255	0.0	0.0484394506866417	0.044841906800173255	0.045045589703750055	0.06077512556309222	0.06175831130074549	0.08046037174029358	0.05319037206620861	0.12581212260184974	0.0582964151952916	0.07869627251649723	0.05581012934003582	0.0493345313901075	0.07129644129507105	0.027210096363345523	0.03907498804065012	0.060872536203175814	0.05051824753941294	0.07344095585704402	0.09111189705362244	0.09367730749092283	0.08762585728877864	0.11594649545211343	0.02623273702902428	0.08717030299427303	0.06455937286779467	0.7473126124811518	0.062405815528001646	0.0	0.039511679103410816	0.07866596466356575	0.10098983413590155	0.02798956661316212	0.04814150379252825	0.10660246120920278	0.14279618830891766	0.09637366147692393	0.08916235657808691	0.08484976486159218	0.07883731341653837	0.061465156970774946	0.1658640984483681	0.0	0.1689673622257892	0.0706763384992254	0.08053783804079487	0.05202355598918718	0.0	0.0	0.04228569786488118	0.0	0.04874808426512864	0.06985395772063444	0.2500802568218299	0.059341407656014394	0.0	0.0482170396248387	0.0	0.028265161159388204	0.0	0.06575708935259497	0.1274478330658106	0.03775500404713888	0.4122907590002293	0.08648638484078945	0.14244267954169082	0.10015078554404397	0.07182450508293205	0.05282627484874676	0.1228330329453925	0.2631383389810356	0.13292694738684926	0.06738083606671784	0.06811594202898551	0.074311374058418	0.12841091492776885	0.06175915143614124	0.06189100026737727	0.05754711372688901	0.12137401285112986	0.10413141873816031	0.1168651966996142	0.07457003171266807	0.2654420070150407	0.10258281044797898	0.24275013376136972	0.25557339040485105	0.08637162730260643	0.07952949438202248	0.04162431863476954	0.10246120920278223	0.13409437004942623	0.03680549688828814	0.1629419269868708	0.07536769882405948	0.035946320743385635	0.10370004527307898	0.021401819154628143	0.09035848047084002	0.0	0.39356416723992965	0.056778633523299024	0.06533190752130484	0.0	0.0	0.13384368440548217	0.0	0.0	0.12083796353459275	0.13661494560370965	0.0	0.07242046343169939	0.04971093083452634	0.03891654523353379	0.24528491171749597	0.10373937340229475	0.0	0.2317341418465014	0.08085458663092585	0.20023440087645544	0.08499306096724217	0.0	0.07367825747053784	0.08289724951824157	0.09406609085581798	0.09194501770745751	0.03781646163171102	0.05364019321924054	0.07623407248875413	0.05412589102331763	0.0	0.02601404663700212	0.04233002397796405	0.06435137895812053	0.0	0.0	0.020498929909042268	0.0472097501559522	0.0	0.05154886441209572	0.054370389117929796	0.0	0.1384534741290573	0.08720799640610961	0.05061675163382116	0.06453962621910582	0.08893425628678438	0.07570276165781784	0.05115810798116313	0.17333491865327072	0.0	0.11581752967520757	0.04815326485413799	0.20893525949705724	0.0	0.0	0.006634563937934724	0.0	0.13358302122347065	0.07901076671731001	0.0	0.06250304003112991	0.07427690177194474	0.05353409851552863	0.0767584475449644	0.08134749145985101	0.07020445222692413	0.0	0.08502764401640805	0.05105225610843588	0.34430176565008025	0.03545568039950062	0.1176307393535858	0.0	0.0801082507425	0.05795268021510642	0.0004637060816836098	0.0	0.0513854479261172	0.04561081948722398	0.0	0.12752966355081358	0.321294810058855	0.0	0.09860123824810824	0.043398801257657466	0.0	0.0	0.04962546816479401	0.14446227929373998	0.0	0.10661997178851111	0.0	0.06631937099666392	0.12823256643481362	0.0	0.0	0.0	0.07295139317611228	0.06695862455395322
bz5rpwtv_kg7w108r_AGATCCAAGCAAGTGC-1	0.11396468699839486	0.09547589322870222	0.0	0.052756950094182666	0.0753479094266702	0.07520255293128487	0.07614259084168273	0.09451990460753956	0.10696700444953858	0.08644915821429051	0.07407379916310228	0.08844368002366859	0.0743782215592968	0.03616421032151369	0.017141271822919763	0.06229712858926342	0.07111009197686566	0.08383789834941996	0.07214843772473348	0.07874829493030375	0.06585130388256914	0.07116848613682289	0.16276847817778797	0.06772605671482076	0.07972177635098983	0.0681349980616616	0.06633636649409827	0.05534458233827924	0.05936798442300585	0.061746915154454796	0.07644661015106842	0.08077942439060809	0.07813708751231116	0.09566885219141932	0.11403907834839758	0.048835060071015124	0.13393258426966292	0.03160645466458852	0.11319762334119388	0.08295168392065619	0.7735784814436499	0.07675137287947059	0.05042803638309256	0.05256923937771352	0.09873370942734512	0.15266630996968075	0.09570626003210272	0.029572278349542062	0.11060460139111825	0.10882418676473576	0.10329882984429449	0.10608168360977349	0.11824035744792694	0.11796478891181941	0.05151620320159646	0.09655997230352815	0.09162653825575173	0.16067415730337078	0.08874484296321981	0.10795891883266218	0.04696160611560479	0.04294631710362047	0.0	0.040684666636561805	0.0	0.10545837074117402	0.11050664138666552	0.34020331728196895	0.08273748723186926	0.0	0.028262990589494226	0.0	0.016162063430564012	0.0	0.14665596575708936	0.0	0.008450974743109574	0.4654895666131621	0.10645377674235754	0.1535822900552436	0.13752128021790944	0.019090422685928303	0.08065357863110673	0.143090485787115	0.3852030200344807	0.14645329073687624	0.09433084420871427	0.08613069067392468	0.09272590264413313	0.07123748375754796	0.08673038848744058	0.07897230535938676	0.021520718149931634	0.13914695882358255	0.1855884777233092	0.1378164512404607	0.11864394305703055	0.32013554485464596	0.12252541466024612	0.3092027822364901	0.07726948457285536	0.1342964151952916	0.08518091225254147	0.0558024397139259	0.06005885500267523	0.16127318374509386	0.056179775280898875	0.32715973165411366	0.08746585565036186	0.05926993590373549	0.13825575173889781	0.0997191011235955	0.08361690743713215	0.0	0.08858824428647864	0.0685790861030527	0.09716381980019602	0.0	0.09416800428036383	0.07347614931884595	0.017799179596932405	0.0	0.0	0.056268949527376495	0.0	0.07592158153955907	0.07036281867742541	0.05736082037019229	0.3521602461209203	0.16366446703525356	0.03955992509363296	0.0	0.08884900111662465	0.1366404239598461	0.11113939849297248	0.0	0.13006595197897522	0.08766045926911918	0.07862620703712196	0.11783315073844769	0.07015413653333966	0.06422806501932946	0.05271188791788043	0.08861043511279104	0.04189091366883832	0.013084909685677713	0.05390583199571963	0.04094557128264993	0.0	0.04693909398965579	0.11299491706795077	0.04710126167175823	0.013554485464597824	0.06734769653696426	0.05544492028710407	0.0	0.1438283726197945	0.10391828273956745	0.06153868451278855	0.08250964489876376	0.09904394060995185	0.11247993579454253	0.07730283982535462	0.19844242316152427	0.0	0.055198858569645085	0.06761947830581079	0.32691278758694486	0.0	0.0	0.027608346709470304	0.0	0.10187265917602996	0.11353693673587924	0.0	0.0	0.12479148962955969	0.06338923327311273	0.008231468905626208	0.11225665720047742	0.05772005772005772	0.10738362760834672	0.008070269306224362	0.10348671303727483	0.17549491706795078	0.05318352059925094	0.14592746170461526	0.0	0.09500445713262066	0.07587771137571175	0.07137506688068486	0.0	0.07944407611603509	0.045513209839052535	0.0	0.1402448619897397	0.14138576779026218	0.0	0.18573721623480852	0.038778773723856415	0.01313833898103561	0.15837346174424827	0.12640449438202248	0.0	0.0	0.07581432300533424	0.0	0.09259466641227812	0.0	0.0	0.0	0.0	0.0817539202370663	0.10484152964025564
bz5rpwtv_kg7w108r_AGATCCACAGAGAGGG-1	0.1289364060230834	0.0	0.0	0.04606521691330064	0.09748736409585106	0.09817606818008102	0.06728380131489259	0.09656458940819261	0.1033103207116024	0.09974858615670504	0.07038282481921782	0.09755049261718195	0.07198628832603314	0.046761758840410526	0.012900540990428632	0.08379703941501694	0.02611531503987363	0.07854084734678907	0.07658341819269691	0.07390215965154388	0.08699141600949124	0.06475673010133409	0.030956202705801423	0.07491064740502942	0.08083645443196005	0.0704970476382708	0.06305005596186247	0.0577914366623602	0.04002912412503516	0.045403025923870195	0.0751409564173173	0.17860564659623976	0.08658194545262463	0.12251634609280772	0.11314828961887785	0.14436499829758256	0.14748421615837345	0.028078256216995837	0.10213781494472297	0.08850830302227065	0.6659856996935649	0.06342246408017853	0.04890315676832531	0.055914294699782305	0.09177543321109302	0.17781344747636882	0.05149812734082397	0.030170270355333144	0.10938469769930444	0.10272873194221509	0.11691041328129702	0.08252779264015218	0.12108830127753842	0.11083084919361003	0.0920603589142915	0.055424416957794355	0.0	0.0994649545211343	0.10762803340026063	0.11827673115372701	0.05809090177893879	0.04967005528803282	0.01694310683074728	0.038480169791414366	0.0	0.08865884956153476	0.11464695975667999	0.34215088282504014	0.0	0.07310058855002675	0.021433292418090832	0.07721117833477384	0.02016567960000738	0.0	0.0	0.0	0.036122429380856344	0.3152182221203088	0.11130620732086774	0.15613996498875676	0.10932924753149473	0.09196361690743714	0.09022842326213112	0.147497051991434	0.3728077997740919	0.15606857076559155	0.1211924535324633	0.10271012166468932	0.09805674843618252	0.3512191393411297	0.08168552043696396	0.0800415234859944	0.05556546380516418	0.148224662886214	0.18765635619568205	0.2536115569823435	0.10746171333779327	0.29540455383152014	0.07174473466608298	0.40535045478865706	0.10544854645978241	0.11182450508293205	0.0679563492063492	0.046897086689049794	0.0593900481540931	0.1714652388809692	0.04654895666131621	0.23805408075070997	0.09720103298563659	0.10673611338596434	0.14088159031979255	0.0	0.07434991974317817	0.0	0.1076205763204158	0.07698273619312687	0.09137200738670175	0.06741573033707865	0.0738362760834671	0.055799069844013664	0.013554485464597824	0.0	0.040704613738321606	0.020599250936329586	0.0	0.08147507922788821	0.05745983543736353	0.04724426921910482	0.3237693953986089	0.09803222162772725	0.08567415730337079	0.09006598894239344	0.09405341736618943	0.19271828581619913	0.09895961079322303	0.05801421692272415	0.09678501429098157	0.07988055000935242	0.00749063670411985	0.09086643396434729	0.06619361538719722	0.07845826519667318	0.06618215326080494	0.09245068088852068	0.0	0.035915774359807924	0.04098844698095634	0.034758499927039256	0.20073122882111646	0.08866149456037097	0.10981808453718567	0.04152396732524108	0.01581356637536413	0.05877140181915463	0.07234658514438458	0.0	0.16197972259114105	0.10734076508138411	0.06306169207226858	0.05838941924098636	0.10297451845906902	0.10362390418570194	0.07503093869849166	0.18249014129163943	0.0	0.10532469333967462	0.05687881302728069	0.4058319957196362	0.0	0.11120028535758873	0.142215088282504	0.0	0.05485999643303014	0.1046657682480551	0.0	0.04664623765747361	0.20832153085953484	0.06911690631779015	0.06013088035559946	0.12091341866622765	0.07673849246882955	0.0584804708400214	0.002407704654895666	0.03495630461922597	0.14071696094168004	0.026252898163010522	0.1621906149059707	0.0	0.09350358110820288	0.07639285638714319	0.02247191011235955	0.0	0.07652676972107847	0.03608664844619901	0.0	0.13133792842979888	0.2216425896201177	0.0	0.06451119773752198	0.05054075663847157	0.03436180964270852	0.0	0.07664526484751204	0.0	0.0	0.03302689819543752	0.0	0.09363434134795515	0.0	0.05141300646918624	0.0	0.17081326912787587	0.06396365806478166	0.08732265208421981
bz5rpwtv_kg7w108r_AGATCCAGTAATTGGA-1	0.1678705189941145	0.0	0.22552166934189405	0.04152832442812433	0.07184154342439496	0.06936004738974241	0.06708774012914386	0.10731782617170381	0.10241992732771091	0.06540403604557284	0.0688051696615517	0.08333756512357196	0.07531662114640097	0.02946398171117272	0.03771079801042348	0.045082040306759406	0.079951081556218	0.07694880995204743	0.0886025244941519	0.07768618090682379	0.059459836694814715	0.06688045948101039	0.10486891385767791	0.06958801498127341	0.07825040128410915	0.06995158959769066	0.05882301122111844	0.04694371582560127	0.021523169675607995	0.0632962135114818	0.0756000767039122	0.09634551495016612	0.09266169790037249	0.10771644403333605	0.1136904881121669	0.08249428474147576	0.11237239165329053	0.04267181551011546	0.097201029577226	0.0838774598593174	0.7987742594484167	0.07870947776205577	0.0	0.05390889523319406	0.09135681870550237	0.12644908150526127	0.08537319422150882	0.053290529695024076	0.07957196361690744	0.08880400403654563	0.10942506750898301	0.09075560311515368	0.10890334450358105	0.1072747986299924	0.05349731754226136	0.10172158751140906	0.0	0.08892455858747994	0.07298616898115783	0.10661661175410436	0.04402585004039069	0.017478152309612985	0.0	0.05566662424618113	0.0	0.050783977655049835	0.09460609520936797	0.24999464954521133	0.10686317427890461	0.0	0.02999402007994209	0.04370909988887517	0.026235678308518293	0.0	0.05355805243445693	0.0	0.047303507977665284	0.4421768707482993	0.10401742467714369	0.15926358836763865	0.12012257405515832	0.04370251471375067	0.09272914351566038	0.13222196368263783	0.3545122168717674	0.14652839392606842	0.08520482936701794	0.09491241538139437	0.09057731687298132	0.09218069250171979	0.07273000193633801	0.07105543612316345	0.0	0.12807663698318672	0.12606828337165416	0.18692799414266	0.09869417992688938	0.21389929255097795	0.07120968918721728	0.3411449973247726	0.07945425361155699	0.06619276924252847	0.04205123060460139	0.046536106224050876	0.06373729266987693	0.14632558452783173	0.11613302920221903	0.2829155862863728	0.08917700729020171	0.07986372719232156	0.10812034407540025	0.056112894596040665	0.15094703049759228	0.0	0.10242299166857755	0.07455621495411208	0.08555530913698116	0.0	0.046923488496522205	0.08237642507305429	0.0	0.0	0.02000246944067169	0.132334581772784	0.0	0.07553744632396318	0.06306103856665654	0.05023633230022709	0.25170545746388445	0.0	0.04551230604601391	0.0893525949705725	0.09215657170667	0.20003057402736377	0.10452377330216202	0.0	0.092250989002459	0.08766045926911918	0.0	0.10510883504462959	0.05358747006410674	0.06362770882473368	0.04961060579038107	0.053513177652358516	0.03849180121486797	0.013186500599386392	0.05050730237996156	0.05799892990904227	0.18717674335651863	0.0	0.06527554842161584	0.04308718775658143	0.029586033331351683	0.0710970507924208	0.0657439907288385	0.0	0.14437482515963096	0.1022399561195406	0.054369316651509056	0.08292453981395437	0.0957821696094168	0.08733485615508088	0.07046160946581223	0.22372827616273308	0.0	0.06826783980342033	0.058383731967062404	0.21923488496522203	0.0	0.0	0.15543071161048688	0.0	0.07704654895666131	0.08570884942332398	0.0	0.025779463981711173	0.13769552764926196	0.06834053070243189	0.055541836440712845	0.09920291942763852	0.06263274802600645	0.029481005885500268	0.010344212591403603	0.0	0.0	0.10230069555912252	0.1333043517032281	0.0	0.09516321730571191	0.07157946231456039	0.0	0.0	0.06457112033870704	0.06352038234060706	0.0	0.05967330752525729	0.0	0.0	0.07146678896277613	0.04588465862294924	0.06209500029724749	0.0	0.20077581594435526	0.0	0.0	0.1434246153347277	0.11316211878009631	0.07942038122336006	0.13830925628678437	0.05545016780971837	0.0	0.0	0.060048565666543194	0.08625256112648841
bz5rpwtv_kg7w108r_AGATCCATCTTAGTTC-1	0.13002560574791713	0.138160632542655	0.025949705724986623	0.05980049400089418	0.07680240199057696	0.07443342505541542	0.0650025286395919	0.10188103152582151	0.11793786511187793	0.1034056891251527	0.07516774846588632	0.11190766896066495	0.06895561251667336	0.04924850430468408	0.0	0.058714553237025145	0.0316441183214859	0.0797651039509733	0.08162392056012933	0.07148219415326172	0.041745178774978485	0.07057101117284945	0.06860047389742414	0.06753558052434457	0.1058944176921705	0.06745457720193641	0.06720477219766453	0.05739830873429119	0.022080278885560942	0.05706735072481161	0.07691838463637511	0.09049734343698285	0.11353187950912133	0.10511829946223396	0.12213390633747541	0.06281920326864147	0.14998822899946496	0.047231333503927546	0.1217156904838969	0.08932952420221774	0.6958023250158082	0.08205584234241792	0.07164258962011771	0.04810508129832257	0.09933783240188555	0.15690208667736757	0.09303103263777421	0.019928870424574325	0.12081326912787586	0.11521086887322131	0.13153124196026378	0.15521074846917543	0.14612655233589592	0.10556046923852473	0.06285699825025667	0.08507223113964688	0.05470840021401819	0.007758159443552702	0.10213216555462963	0.11761085766851585	0.05490161108138636	0.0628856786160157	0.016784574837009295	0.04872540124989908	0.060842314453871435	0.11347951864044037	0.1362785971035726	0.40701979668271804	0.1457269322437862	0.0	0.0	0.059184261431452445	0.0	0.0	0.0	0.07191011235955057	0.03486027081532699	0.28265688297791025	0.10731907544376308	0.17172596703562384	0.15050342915511455	0.03392188336008561	0.10727908795324526	0.15826303466752906	0.39483383865406335	0.16650377043907397	0.1119780398725196	0.09045758019866472	0.09392597323652091	0.32194450814033476	0.0859048027451935	0.0760361014590536	0.04413134375681192	0.15998261353153104	0.23437884112041416	0.1319591112612993	0.13429715115881136	0.1850662861898817	0.1481589571477212	0.33691813804173354	0.0779828785446763	0.09363295880149813	0.08761648385946139	0.0422820273784407	0.0	0.1465238880969218	0.048435695981526854	0.31810511585792484	0.10519689839271013	0.05213963595068846	0.16289253817343705	0.08052434456928839	0.15655430711610488	0.0	0.0	0.07582428910127086	0.10163521902097657	0.017270079067831876	0.0	0.08876610281104663	0.05614410558230783	0.0	0.0	0.13242375601926162	0.07929373996789728	0.08257535223827359	0.07337064190996775	0.04915021463460339	0.33824906367041196	0.13607990012484394	0.11403156768325308	0.2615777896676773	0.09842648072318873	0.15763458941629085	0.11178776598331941	0.005732630130703967	0.12328085452030262	0.10854463279785286	0.08555631990623964	0.1259204056154297	0.07636935117344752	0.07863410173902341	0.10017735766799438	0.10895942284126409	0.06867466087558619	0.0159904098177459	0.05470840021401819	0.05369910987888516	0.0	0.1100521669341894	0.27701979668271803	0.04577720903511821	0.00043596298277946217	0.07141992306415011	0.10090380503919597	0.0	0.17132427829969607	0.12216430102533558	0.06214257331512005	0.09377376024330489	0.11699605403959337	0.11504095155780548	0.09982682497477935	0.3210867368170739	0.0	0.09026415393456592	0.06545859029596462	0.21428571428571427	0.0	0.0	0.2184055644729802	0.0	0.07397895487783128	0.1097472696943946	0.08132691278758694	0.0	0.05347307462310767	0.06579022187597243	0.014590278635222456	0.16720171214553237	0.0403553999059617	0.06340288924558588	0.04360620652755484	0.12181202068842518	0.14642411271624756	0.04294631710362047	0.1525622733487902	0.10299625468164794	0.09085963183752815	0.07522351499689149	0.0	0.0	0.0793081338544211	0.04389722788599193	0.0	0.03688666477827086	0.33614232209737827	0.0	0.32645417717648856	0.025874558888067282	0.034777956126270736	0.0	0.09184947387194578	0.15984483681112896	0.0	0.05066718549864617	0.0	0.09162273625299494	0.0	0.02816284838756749	0.0	0.0	0.07907354817467177	0.10186858665138768
bz5rpwtv_kg7w108r_AGATCGTCATGGAGAC-1	0.15608996407551784	0.0	0.18258426966292135	0.05056546244786971	0.08894741489919847	0.06752560574791715	0.06800269232930461	0.08242316733841692	0.09663317978094704	0.08554782712086083	0.06193873795540168	0.08091182936244216	0.06698497338375457	0.026448270830293302	0.0230267720904425	0.07660736579275905	0.0314402914723942	0.06716987139763754	0.0645844480114143	0.06503535406804443	0.060937027473422195	0.06585319019176444	0.10593900481540931	0.060573568753344034	0.07981095059746746	0.06060951932411261	0.05003046142804288	0.03910562580746193	0.007766433342710419	0.0604884748536959	0.06705946597334636	0.09888387024524992	0.09410325355362212	0.12793481513725277	0.09752753672119172	0.13252103701541904	0.10173996789727127	0.02954381557214972	0.09011993385692928	0.07704262201736689	0.6491074468602559	0.061699878636025524	0.03879079721776351	0.040014050049216016	0.08449593443544891	0.1576154806491885	0.032570893525949704	0.015434488402102414	0.10548956661316213	0.11406627791210354	0.09603041227601998	0.09677189227751025	0.09480724282616654	0.08793308655725533	0.09577675588911544	0.1720958046139804	0.0	0.16837881219903691	0.10020078187482173	0.10917919799498747	0.0577534384540333	0.031585518102372034	0.0	0.048100725390302676	0.0	0.051926617152288454	0.08758586761753943	0.2582771535580524	0.1654263339656598	0.0	0.08840839706669185	0.054656953533358026	0.05125366690651464	0.0	0.0	0.0	0.039469893402477675	0.2592677520446381	0.08780240279786769	0.14389269520525327	0.09952332311882874	0.10551096843231675	0.07931843437461415	0.12129034039146398	0.32394031270435764	0.12747756356967013	0.10930281247819108	0.08294135436294693	0.08847747346482566	0.2235725750974547	0.07178977638609828	0.06774187823365747	0.0265144759526782	0.13517276548243937	0.2126444261275722	0.13007237194108867	0.09193361903437171	0.36924082991498725	0.07894352838173063	0.24055644729802034	0.097155341537364	0.20209432087441717	0.04509430176565008	0.04668739091731094	0.18786784376672017	0.11579805961828434	0.2166089380755259	0.2741079145573528	0.0790417882114407	0.061087998602330176	0.1516977404617854	0.03464419475655431	0.053654360620652757	0.0	0.030956202705801423	0.073098338741056	0.07543775283826622	0.0	0.08715890850722312	0.11360456023377372	0.0	0.04259427268709145	0.05831995719636169	0.13714999108257536	0.0	0.07654168553044957	0.05487021531965352	0.045753785385121794	0.24909711075441412	0.1117650555852803	0.03762038523274478	0.24237560192616373	0.07863752296566384	0.12530255547912048	0.09425079661751906	0.0	0.08830468206377853	0.041885796065023254	0.0	0.10102168208107212	0.05077996205323209	0.05404461726664607	0.053851336622872205	0.053452769291841416	0.0	0.03479150158143189	0.06037790064007292	0.023133420886229876	0.0	0.031801765650080256	0.11647271268057785	0.05847282733318046	0.021877415135842102	0.06116526909097618	0.044057998041866754	0.0	0.12888512274812394	0.08818954406722056	0.05454927551460384	0.05639379347244516	0.0850899545211343	0.09048133514425649	0.06725031551345986	0.1831044527673741	0.0	0.06843628004676694	0.05480737534517059	0.22632423756019263	0.0	0.0	0.2792402354200107	0.0	0.2633493846976993	0.06432419750331185	0.0	0.0	0.049727756271047745	0.056222086408725495	0.07272502778120755	0.10587726879861711	0.028292556382444024	0.0048689138576779025	0.09256286784376672	0.0	0.0	0.03531300160513644	0.12749440183897112	0.0	0.08159230292767977	0.06140654488588215	0.0049580881041555195	0.0	0.05943221206411241	0.04402556649747661	0.0	0.035942466874390205	0.23020331728196897	0.0	0.0	0.03162479484913521	0.031805481243683494	0.29052969502407705	0.06937756375958623	0.0	0.0	0.10083175251714578	0.0	0.0686005726507425	0.0	0.0	0.0	0.0	0.039413302053751494	0.0824974125425333
bz5rpwtv_kg7w108r_AGATCGTTCTAGTGAC-1	0.11284682412290759	0.0	0.020599250936329586	0.08939657131130119	0.0845319910444815	0.09420622181456853	0.06181180080672154	0.06422900469767315	0.09524821334473037	0.10017432126892076	0.061743541347174705	0.10188016600393152	0.0651099484944798	0.05683642200496133	0.06123298258129719	0.08313269127875869	0.0736324492343754	0.06965163601994681	0.09367323104184286	0.07521983101307951	0.0816118826622002	0.058658473754599386	0.08361996483986853	0.07081005885500267	0.13514357053682896	0.06392792264587999	0.06331943327834512	0.05931501128815461	0.026746758010513367	0.04955921253306531	0.07412018438789857	0.07997063471325296	0.12634911547099337	0.12464292515711294	0.11401428123173	0.06627267863222919	0.1834649545211343	0.036561441055823075	0.10732175609412396	0.0634932088493577	0.804902962206333	0.0619757905902838	0.03879079721776351	0.04608742888183664	0.08579461576314279	0.13146513286962724	0.06126270733012306	0.039240864885279954	0.1666131621187801	0.12977900589904573	0.11874107568611812	0.12122941561143809	0.13318314512873944	0.09807711206472958	0.08164504793718277	0.026406068045195605	0.0	0.1261637239165329	0.10310717874433961	0.08925110059793678	0.045130911290858416	0.08270019618334225	0.0	0.041565918013517084	0.0	0.09288480198782999	0.1505704159350189	0.36823970037453185	0.046208473174765306	0.0	0.0030214332924180906	0.07618224472157056	0.005276655412261766	0.0	0.07907972177635099	0.15270197966827181	0.06538530134035753	0.358404035771612	0.1124667947132453	0.169007717864399	0.110029670703828	0.10285714285714286	0.1136667078240112	0.18385385239317822	0.4750460733606801	0.17684832833249683	0.10057924488798939	0.1108521180822109	0.10583031494849837	0.35091339906749214	0.06547366033980313	0.08190559982264072	0.03269722370845966	0.18299358447344197	0.19741732101282664	0.1728478499619836	0.13704155912399735	0.42226978182034364	0.1933459798628338	0.2820759764579989	0.080613518815766	0.287548727356111	0.0649550784733369	0.04363073918051593	0.0	0.16489877164034467	0.0324688124806398	0.25340577025970284	0.09266639831568346	0.06517727476223234	0.13848623286825534	0.06875334403424291	0.06347779561262708	0.0849193610028281	0.1259649927386685	0.09438889461567536	0.10006741133871892	0.085042506390821	0.010861423220973783	0.1080071613779479	0.052969502407704656	0.0646009258613069	0.0020990245709346833	0.0	0.0	0.07052448176043681	0.05756134947146183	0.05240117068937035	0.3817883895131086	0.04250639082099756	0.103330658105939	0.07865168539325842	0.08827533083522825	0.20515172361079262	0.09745486006542664	0.0	0.11095817496818836	0.06333763979694372	0.02835741037988229	0.11663779119637868	0.04143739671746637	0.10064381294006235	0.14061292432078948	0.13036987176168038	0.007962735656060177	0.012888500585840935	0.045539306026197414	0.03424291064740503	0.11860174781523096	0.07206393793472445	0.15643392188336008	0.03840738905203256	0.020965856171848683	0.040718805926089924	0.05646172870752105	0.0	0.19219919987615192	0.12277926681944065	0.06393612305804458	0.08325683121661832	0.1049174023542001	0.09457751985841874	0.09497874113192752	0.2589421952717833	0.0	0.1146780809702158	0.052033586941577344	0.2649812734082397	0.0	0.06928838951310862	0.018245050829320493	0.08785446762974852	0.08799714642411272	0.08249714594724508	0.0	0.0	0.1146885720580367	0.06224593734818924	0.08966127505453349	0.17008272626250154	0.05005107252298264	0.0068485821294810055	0.0	0.08123773854110933	0.12430889958979846	0.11539147494203673	0.1533958048471157	0.0	0.09825951459195555	0.06446441544518101	0.05914036026395577	0.0	0.07082955312071092	0.044112330629184564	0.0	0.030906744720360053	0.06340288924558588	0.0	0.047236872277000685	0.029977576183863267	0.0	0.0	0.0986267166042447	0.0	0.0	0.10488512735703746	0.0	0.04983941722901744	0.06170857856251115	0.028843815360669295	0.0	0.0	0.05141581265176771	0.060019182995384
bz5rpwtv_kg7w108r_AGATGAACATAGAAAC-1	0.09487502866315066	0.08774745853397539	0.0	0.04838130419167821	0.09656272239451033	0.06850970725368799	0.0630724559076106	0.09501178015779263	0.08607918511197506	0.08177757833430178	0.06745575933822252	0.09151927157274668	0.06607555378389919	0.025007296074711804	0.03152805025464202	0.06037988228999465	0.04382277255471477	0.0704667994707987	0.07675313691986399	0.07466144561547809	0.09101007281271081	0.06529898765068157	0.13276771382710387	0.07510754414125201	0.07579810950597468	0.05754021651720636	0.056699984143366224	0.04415103942371687	0.05305775733205364	0.055236361757416044	0.0700442345361636	0.1140393445070738	0.0708236633234844	0.11559249485358798	0.09541405939290935	0.05744442823094509	0.12916425896201178	0.014764153503772458	0.09486708633608343	0.07819763303734029	0.7076706065470111	0.07218639716780108	0.12784911717495986	0.06215513051433799	0.09022741385572518	0.19823434991974317	0.06313536650615302	0.058231832058666166	0.1869876939539861	0.08487582203981009	0.11212741092881646	0.10392961179478033	0.10779476781842245	0.14197631968785374	0.09183260306855813	0.12274572750448494	0.04409666488318174	0.04901016586409845	0.08967884221378329	0.10794953206987506	0.06182048349926737	0.03797039415016943	0.0	0.05039485261618082	0.0	0.08546217953949814	0.09240127692733077	0.3501979668271803	0.11547254243883458	0.0	0.0	0.02831625303535416	0.0	0.0	0.0	0.15976457998929908	0.010028672950021265	0.27898799969425975	0.09159179408887866	0.13909728193261092	0.08110803054623279	0.021123595505617977	0.1006231221961559	0.11759431984151085	0.3304351703228108	0.14049424113924805	0.1253681345523065	0.10567148207597646	0.08349622806943825	0.20117710005350456	0.07235813905916184	0.06752948932687555	0.015873015873015872	0.13215021025380028	0.12550431651555247	0.12567936695671764	0.10216277599551946	0.19630224124606147	0.052774940415389854	0.09662921348314607	0.11967183877296236	0.12328976534433998	0.06287899054752988	0.043207842972329505	0.0	0.13504847212712381	0.03449635324265721	0.2841091492776886	0.09167581876038411	0.08210218276716787	0.08189488414207516	0.013710540395933654	0.09082932049224184	0.056867690896583355	0.01253535121913934	0.060486318707120686	0.07418394585427586	0.048956661316211875	0.052808988764044947	0.16232456681894883	0.15823078294988407	0.0	0.0	0.0784733369003032	0.0	0.08398293342113566	0.06675169551574046	0.04076578075956733	0.298053772070626	0.005885500267522739	0.023508560727661852	0.23952202603887998	0.08140692130711481	0.23898698056001427	0.09674439832221329	0.0	0.10129270314401595	0.0957992404964178	0.03760605365741802	0.11510908982819096	0.07575533219216622	0.07355242566510173	0.10439827200126825	0.09450456514610193	0.031064111037673495	0.026352683016031046	0.06250619265600539	0.05325161729656112	0.0	0.011024166220795434	0.2508360085607277	0.04922171840827669	0.028595208370489268	0.06862707791369163	0.06182772423622813	0.0	0.13401449783130043	0.09156912181875082	0.05527152652219231	0.05952521753822759	0.0929266987693954	0.09069432440218957	0.06890344267048959	0.21173929413629788	0.0	0.07154747042387492	0.07198929246447248	0.2324772605671482	0.0	0.125111467808097	0.15403959336543607	0.0	0.31146780809702157	0.09530962538232862	0.0	0.0	0.04771346740943568	0.06124591720003313	0.06249742766596699	0.12399335994841613	0.028422264377320556	0.0	0.1462457642232923	0.04735152487961477	0.0629570180131978	0.0	0.14097085983790103	0.0	0.08971347817000229	0.06991714352217114	0.05450329944711967	0.0	0.0800663572708028	0.03833167035414226	0.0	0.10996758253863344	0.0	0.0	0.10227012153175877	0.04240085126336862	0.0	0.0	0.10758872837524523	0.0	0.0	0.015710880879420207	0.0	0.09543579938144872	0.0	0.061822073058028115	0.10907284262019415	0.0	0.11176276906613986	0.09928393782237895
bz5rpwtv_kg7w108r_AGATGAAGTAATTGGA-1	0.16759344187113048	0.3279828785446763	0.0	0.04179218247249646	0.09365893188299647	0.09143067339295269	0.06995963949173123	0.11786960326835605	0.10505549174402971	0.08739459699952633	0.07014627374623292	0.1070149834812988	0.07162551705620107	0.03809767012014203	0.0	0.08998573212056359	0.11378633850543964	0.07859828160723228	0.0719290978442845	0.06870563014973888	0.05841882429571731	0.06889172563661171	0.13716273026064357	0.08718245050829321	0.0780274656679151	0.0650913261758986	0.06573501988570242	0.05155685184460191	0.025924884027513473	0.06797494453695231	0.07438884276054913	0.05377829208505979	0.08312630140440919	0.11389667274260686	0.10292997008132501	0.11038961038961038	0.0814681647940075	0.04246244988795062	0.10372175873632386	0.09237633822728143	0.6332992849846782	0.08368707855847189	0.022926698769395397	0.04024277178063952	0.0912856664440565	0.11474496165507402	0.04066345639379347	0.03495420640166179	0.1456179775280899	0.07252236693283486	0.10299460126545862	0.06860472029011355	0.11335079271211737	0.14275158966743465	0.08990571631021069	0.045447392440122115	0.0	0.10642054574638844	0.09787790150316086	0.11290574282147316	0.03895690610826103	0.05252363117531657	0.0	0.04963744168893742	0.0	0.10013058737111298	0.11816245991647545	0.35152487961476725	0.07952721435867503	0.0	0.06666037201397412	0.0	0.0	0.0	0.0	0.15858747993579456	0.03282984181860586	0.3788886341053275	0.10386875196308215	0.14860327680514226	0.11451918867649205	0.09463884430176565	0.09444787422315512	0.12241498758352691	0.26666072171690147	0.14258780728210882	0.12069695489333984	0.12880870960988205	0.09301387476574252	0.23129251700680273	0.07990878253777785	0.06643408626655506	0.04684620414957494	0.1426513561345022	0.18871198646479545	0.050491397031905604	0.10081449082731866	0.25408715296355744	0.1335181672260324	0.2967897271268058	0.08926342072409488	0.1858900863716273	0.07645019618334226	0.046446153163193546	0.07517388978063136	0.14057103944744395	0.17008814170257103	0.3286413960571264	0.08621023808695566	0.06772147061071619	0.1516648145861629	0.011235955056179775	0.16096308186195826	0.11106015439883819	0.19689673622257892	0.060960823871863974	0.08733830610896044	0.052256108435883714	0.05917602996254682	0.10407663497551138	0.027037631532013554	0.01426012515411636	0.0	0.07793829142143749	0.0	0.07315306416430012	0.06824750914638555	0.044439595337953955	0.286115569823435	0.10813863622852386	0.10781166399143927	0.06747517983473039	0.0849543335281127	0.10048663660220643	0.10041209885819018	0.0	0.10195388628758834	0.10377054813886823	0.05276567555861296	0.10020000509567123	0.0798856463685022	0.0587067975895322	0.07045756296692626	0.06668220024508535	0.03115853082806156	0.06149636643165302	0.06945088480669005	0.06841772459749988	0.14829677189227752	0.04427501337613697	0.05236757624398074	0.0621910235641919	0.0	0.08301737975314108	0.0906158351260687	0.0	0.12831259692606867	0.09660620484502189	0.07959254414729089	0.07613227826119606	0.10365971107544142	0.12587150677038317	0.0945968575267829	0.21106553316291143	0.0	0.1074549670055288	0.06013215457679228	0.22632423756019263	0.0	0.0	0.2012306046013911	0.0	0.1638665953272695	0.08037556186928295	0.0	0.0	0.05240298366537626	0.06189312074789956	0.09097831007943367	0.09416114472294247	0.06464322194659274	0.0	0.020376315320135546	0.07107187444266096	0.0599250936329588	0.03805956839664705	0.11691115272575947	0.0	0.08240648196460738	0.06616980993290268	0.1508828250401284	0.0	0.0689561669807151	0.05183614593726953	0.0	0.04975922953451043	0.0	0.38871054039593367	0.079951081556218	0.04123757822785723	0.06141133107425242	0.0	0.09617442482611022	0.0	0.0	0.04979165653322957	0.0	0.10318911991240186	0.0	0.0	0.0	0.0	0.042381775527842946	0.1057508260905589
bz5rpwtv_kg7w108r_AGATGCTAGCACACAG-1	0.13921692272414585	0.0	0.14031567683253077	0.056333692473449284	0.15262302150051688	0.07844148895513262	0.06953148095213664	0.0842899397059997	0.08999165458564734	0.08433390673332682	0.06759449119649158	0.0919615856481226	0.06943388087766385	0.0352582810447979	0.02903117135326873	0.08515025860531479	0.0909577314071696	0.06510727611470327	0.09508779348395151	0.07655788787325774	0.061919882755251586	0.06527983058846439	0.15676832530765114	0.079856607811664	0.07575352238273586	0.06961398230825667	0.060851454869331134	0.06330664630883868	0.052599934911993294	0.04688148492621873	0.07274087672831209	0.12074607737006483	0.08480982029969363	0.11253185334312739	0.10637772303337406	0.04905394231236928	0.12784162653825576	0.021238979226277713	0.10126836604156621	0.08006489267184042	0.7603969064643222	0.06372447581389366	0.039058319957196365	0.06455262437765226	0.09021142595478279	0.2838862136614946	0.1271067415730337	0.059528530513328924	0.03768860353130016	0.13074073321548788	0.10652034594757613	0.11395279709886451	0.10464644757962321	0.09159105054541881	0.08046288664266192	0.053724860730809176	0.03397538790797218	0.04082397003745318	0.08234480418640462	0.09833631363051824	0.049617599848928336	0.022329231317995364	0.0	0.06132223285015032	0.0	0.0878109385060442	0.10282568649207666	0.28201177100053504	0.07189065616031909	0.0	0.0	0.0	0.0	0.0	0.0	0.0	0.02879642205484902	0.314071696094168	0.1005183271440236	0.15440818698354933	0.12175689479060266	0.10480470840021403	0.08970160925217105	0.1332874535121726	0.34413827953153797	0.1435004405190511	0.09222323027892153	0.09966268871984553	0.08809201661722398	0.15791485133379193	0.07003524994971073	0.07582313066485584	0.05063115550006936	0.1460342890871803	0.14070250025306205	0.14620821717214386	0.10763172091085789	0.3389215861125974	0.042803638309256285	0.27897271268057783	0.09755662564651328	0.25842696629213485	0.06480738362760835	0.05350045911107684	0.03136704119850187	0.16542259238888452	0.09408352341527977	0.37671317446598346	0.10246120920278223	0.08646444131424641	0.14216569946907026	0.05203317281968967	0.05508828250401284	0.10058855002675228	0.1760299625468165	0.06854308915952045	0.08863090572000945	0.032251352476071575	0.09256286784376672	0.09521751656583118	0.024861779917959695	0.0	0.01765650080256822	0.0	0.0	0.0984319051734782	0.05470999088976617	0.07708846496191808	0.16910781166399144	0.060043992628262294	0.08166131621187801	0.14612686522798882	0.08913537643824511	0.18963540472368723	0.10675502678849559	0.0	0.10718097566790587	0.06706120833278958	0.023873219699864966	0.1102427238061267	0.05781255244334145	0.07122133550365865	0.061916651804292254	0.09525535476967155	0.047556101092122244	0.022350001015909136	0.044617838812595366	0.04197674984191838	0.1807561976101302	0.028892455858747994	0.1441278758694489	0.040002662899157486	0.04242712482412857	0.059122525414660246	0.044495358868989345	0.0	0.1529980200601315	0.1097312237735176	0.06372476197722857	0.07140698187416106	0.0972197699304441	0.10225645141375478	0.07362184946025756	0.19247765689713256	0.0	0.08399223193230684	0.05912335365843558	0.1848582129481006	0.0	0.11485642946317104	0.20230069555912253	0.0	0.040770465489566615	0.08887620420997817	0.042803638309256285	0.0	0.10282315173260316	0.06898057046145993	0.06430835082520475	0.12599635071545184	0.04667866465619275	0.025093632958801498	0.062332798287854464	0.07249866238630284	0.11672908863920099	0.09038701622971286	0.14936562431880784	0.0	0.0961420804027864	0.06856139269013008	0.04925985375423578	0.0	0.06472959848326239	0.04535052709210013	0.0	0.04683221603248041	0.20960406634563938	0.352059925093633	0.027210884353741496	0.02186472367005128	0.013108614232209739	0.0	0.12930265739254504	0.06594435527019797	0.0	0.10854937821229955	0.0	0.08277305638162706	0.0	0.0	0.09393869907513568	0.0	0.06172058278799852	0.07382574369215084
bz5rpwtv_kg7w108r_AGATGCTCACAAATGA-1	0.10010127646564243	0.09113607990012484	0.13001605136436598	0.065605370977081	0.09553938298347593	0.09487025147137507	0.06251053599829959	0.0853273261723579	0.09476699619316356	0.0837720130942313	0.06874950018976221	0.09683219222189594	0.0718279826814019	0.06002845469137604	0.0	0.07442928482254325	0.05317332925679635	0.07906279378379931	0.08394676585144145	0.07496072837091208	0.05926791820783028	0.06925863972237134	0.0	0.08399785981808454	0.09225075798109506	0.06299079209157928	0.06983317152148574	0.06057758811938039	0.02158936086886973	0.0588408348042917	0.08031522582391001	0.040140853833040925	0.07119512801900263	0.08836865540350591	0.11974813759347798	0.07240138139014543	0.1356019261637239	0.043090546754445146	0.1059285461074891	0.0824897776861492	0.8005739578773287	0.07085779410878264	0.13434991974317817	0.05918991663909753	0.09381492796413242	0.07479489923310148	0.09610754414125201	0.032751077959273595	0.14899946495452113	0.116822778037399	0.12095334654743552	0.10893525949705725	0.138398430533262	0.11211932606108253	0.07994230185241422	0.024391779183583547	0.11338505439629035	0.08956661316211878	0.10282194544027531	0.11196765321543559	0.05479145465926695	0.0544497948992331	0.014466044428591245	0.053477864032765034	0.0	0.0981627082369798	0.12328309651286802	0.44404494382022475	0.024514811031664963	0.0	0.025335977087464198	0.018438490348602708	0.0	0.0	0.0	0.0	0.05346339054204223	0.34709164564702283	0.1066459347561841	0.15646050752366047	0.1161486453621285	0.036789727126805775	0.09662756718936494	0.15443226679181735	0.3684531240711016	0.15501298249266968	0.10716495684741899	0.09791099634773304	0.09293655929340382	0.18673087212413056	0.07401414691055569	0.08042586012415731	0.0	0.17594965553310304	0.2699087530548205	0.16730027315479712	0.11828994460402587	0.3340467273051543	0.07870032589133713	0.23777421080791866	0.07932049224184055	0.053198807612932816	0.07739767255216694	0.042726535685664285	0.13208935259497057	0.10849450175292871	0.07608909915237531	0.3506605753796765	0.10219699943845072	0.05098219062906061	0.10928098119109356	0.07778223649010166	0.053461744248261105	0.0	0.17304899487885042	0.07468547670588697	0.08929184425272592	0.044349325248201656	0.0	0.0887866814833107	0.038309256286784374	0.0	0.0	0.20385232744783308	0.0	0.07642918878873935	0.05691408904892051	0.06225513039576106	0.3249063670411985	0.05493133583021224	0.07674558587479936	0.18316390226502585	0.08886040462975275	0.27379041504242146	0.09233829362923314	0.0	0.10241408084454018	0.0845110858813243	0.0037962750643328494	0.09690055797599939	0.05069703987569571	0.08135705619484698	0.09299387670174188	0.08993078927837898	0.0	0.019600273618194254	0.04800051522897965	0.03378568996546524	0.14731585518102372	0.10074460495808811	0.24551899411449973	0.04833161970841254	0.018825674256385868	0.062319537462408446	0.0770065870536755	0.0	0.1506519678538158	0.10942437182632223	0.057048167378651565	0.07784817849868116	0.11026284109149277	0.07780384409597893	0.07787974954970409	0.31617224501119634	0.0	0.07263737788082357	0.04901381013670992	0.0	0.0	0.0	0.06655965757089352	0.0	0.14670947030497591	0.0886930870407407	0.03606206527554842	0.0	0.0	0.07129223557224121	0.013252664938058196	0.14315210382626112	0.14335976133728942	0.0	0.0	0.0	0.01988585696450865	0.008596397360442305	0.1261555496106058	0.0	0.09504450260911682	0.07009775915698598	0.04522917781344748	0.0	0.07219842626840672	0.04706411869333218	0.0	0.08104365341642275	0.41492776886035315	0.0	0.0	0.033293054628744566	0.0	0.0	0.19390939896557874	0.1891385767790262	0.0	0.06882630478136097	0.0	0.08720135268345354	0.0	0.0	0.0	0.0	0.06717393093797588	0.09606313255786847
bz5rpwtv_kg7w108r_AGATGCTTCATCTATC-1	0.09660437208591302	0.07609535699423339	0.0	0.03625116354068178	0.07320253289490772	0.08506745394787128	0.07512075170225085	0.10762524839061198	0.10406472674231773	0.08623437293245195	0.07367456952255474	0.08443562269505425	0.07345460767997262	0.04401965076122379	0.0	0.04228419832352417	0.05172106295701801	0.09184141292311165	0.06735100709366748	0.0668201192463038	0.10465954823551306	0.0686485436350548	0.1148436902851028	0.07355377207062601	0.14111824505082932	0.06130555902640946	0.05815953628155447	0.04207447572068016	0.016807047155709267	0.04453711898844735	0.07661273706749003	0.0829196063060709	0.09153026414888578	0.15936193559503406	0.11475914846701364	0.07940561311347828	0.08634349919743178	0.021355293460813735	0.09882433113810558	0.09670824313644641	0.7893866433192276	0.08615040060054349	0.03226324237560193	0.0898018698001544	0.09674059179154315	0.15968878187979313	0.04838817549491707	0.043892613225065304	0.1476725521669342	0.08710404941382043	0.08645514844039864	0.09844836811128946	0.09957290229318615	0.0964246586810219	0.056953422121961444	0.02165360526232965	0.0	0.20743713215623327	0.07431166492357426	0.10759752846535815	0.058370664120829356	0.0244872480827537	0.0	0.056801714334976786	0.0	0.1017629295100253	0.13444005156545688	0.22929909042268593	0.03151904275499781	0.0	0.02467503855474774	0.0930567559781043	0.01833914503422446	0.0	0.0	0.0	0.01890494025325486	0.28517924023542	0.0873566784752761	0.14230452510320682	0.11000535045478865	0.14559657570893525	0.07921307157262214	0.11657089746977388	0.3576184531240711	0.1331325747393272	0.05765231349012492	0.08884779119268615	0.08856767484922082	0.07353053580982954	0.07751925903993101	0.06303382715208879	0.013911182450508293	0.12244209613351845	0.19957196361690743	0.124750077440793	0.09430489349503923	0.3495630461922597	0.0	0.28635634028892454	0.08074728018548244	0.22082091263471681	0.06348649010165865	0.03651159693552118	0.0	0.15269748977614145	0.05401143307707471	0.2705683829279335	0.1147324689781294	0.0459320164662976	0.12413055109684323	0.0	0.1039486356340289	0.03363143010012994	0.25819766108690667	0.101558831277417	0.09932376399736796	0.046697580405445575	0.04157303370786517	0.061375890027575424	0.0	0.0	0.0	0.0	0.0	0.09966662550932213	0.06033317426575854	0.07326054742302865	0.2767857142857143	0.09226562035550799	0.029561262707330123	0.277034659057131	0.09238519375212552	0.2036994573110143	0.11813897314734034	0.0	0.10402892017842243	0.09528811981538755	0.028306453667609366	0.09326989222655355	0.05917484536001058	0.05793814070440119	0.04605849830568932	0.06464557551908041	0.024454725710508923	0.04749036579501663	0.048819927471612866	0.027462425215234204	0.0	0.08377920456572142	0.08597512038523275	0.05801668257009219	0.0420704278382181	0.07509028892455859	0.05770276780580291	0.0	0.13362122582449965	0.10368630350875421	0.06669106377428086	0.07126618043235429	0.09901752273943284	0.08915709758406387	0.08312809642254707	0.16201969760022195	0.0	0.13023403285575572	0.0642120834140871	0.22806313536650616	0.0	0.0	0.05264847512038523	0.0	0.16450864990190833	0.0897016620744314	0.0	0.0	0.1160419223869323	0.07093404613032275	0.04097213647775445	0.08686257562662057	0.02795207289589312	0.027180310326377743	0.052969502407704656	0.0743713215623328	0.0	0.0	0.1302637576045816	0.0	0.08476750638950457	0.07778941577265706	0.053076511503477794	0.0	0.06748333798590271	0.04973030815727445	0.0	0.15321184653636735	0.32771535580524347	0.0	0.14721394175647787	0.03715259617292189	0.010017240354319007	0.0	0.01373283395755306	0.0	0.0	0.12495743956418114	0.0	0.0850902042435881	0.0	0.0	0.09500879003286708	0.0	0.04753158826192534	0.09168235992972788
bz5rpwtv_kg7w108r_AGCATCAAGCCGCTTG-1	0.1277898799969426	0.0	0.07116104868913857	0.0681853162998307	0.10441698223960687	0.07813097148971948	0.06838015592055918	0.07511175124702225	0.10198889598505434	0.08158580576123164	0.07125197549306142	0.0846475801887452	0.0697520693090895	0.04492558003793959	0.050512256504765866	0.09365079365079365	0.0157201457361971	0.07738309357048645	0.07353135769228557	0.06753922509697145	0.0614778886640147	0.0666668018929882	0.1355193762898418	0.0883338683788122	0.07932049224184055	0.06695517472278557	0.07109428391534597	0.0535420663195396	0.029179284362882186	0.049608383379253905	0.07873409991820196	0.11463660457650528	0.12126107152228958	0.13100905949887096	0.1174439132139066	0.09273310958704217	0.14459069020866774	0.0563115980800397	0.10244497068259033	0.07128278380726583	0.8058271316698283	0.06646060269362153	0.026886035313001606	0.041321031371636056	0.09269699534861923	0.2314517567326556	0.09871589085072231	0.03968778522645013	0.12329588014981273	0.1024104137459279	0.10337290288957626	0.1038226026990072	0.11809016924333306	0.12345355477664581	0.09023469697627001	0.05004248890567463	0.0006688068485821295	0.149812734082397	0.10313700706371888	0.10899908948400965	0.05457289032966495	0.030087390761548066	0.029546400332917187	0.049524548461299514	0.0	0.06263659529704092	0.09641950438270475	0.31396468699839486	0.06230847803881512	0.0	0.06175054291379473	0.000905461579618883	0.035958746148595046	0.0	0.0743713215623328	0.0	0.030607345214086788	0.3752961858900864	0.1038666952259311	0.16843146843019596	0.10777761564278418	0.03616907437132156	0.09114376260443677	0.14683448953111874	0.3850395339159384	0.15376575159905048	0.10620420127015144	0.11158257147509712	0.09268220259455039	0.23404417946954062	0.07467959517101304	0.07202020545862765	0.06184729405703188	0.15645914330485447	0.19753300652177055	0.18123961589366674	0.1254736845204057	0.4543130610546341	0.0	0.5730337078651685	0.10063313714999109	0.16143086448062371	0.06568240592116997	0.04761437473276932	0.07557517388978063	0.13910434135153235	0.16572329700656135	0.4172531588261925	0.09871009314429498	0.029771459145455936	0.14835576408610116	0.16506153023006956	0.04051364365971107	0.0	0.21791638003516012	0.07611553709894087	0.091355172850431	0.0521669341894061	0.009416800428036384	0.07718031032637775	0.0	0.0	0.04630201259414742	0.20411985018726592	0.0	0.07353171173395892	0.05583358639538415	0.07195745278901702	0.24859550561797752	0.06717793234647167	0.14857544141252008	0.40758575590036267	0.09282165402072239	0.05628168870544473	0.10682902243982809	0.0	0.10805423642356751	0.06952763749146319	0.009401513414354506	0.09400876455451095	0.050242942236806	0.061668387352831096	0.08147553653171631	0.06444709090595281	0.0031473263462688445	0.034073592457890566	0.04055446564809861	0.029145386448757235	0.14963438558944178	0.047429552345282684	0.20829989299090423	0.03492589496835342	0.0	0.05586843416173133	0.03914268397461087	0.0	0.17475834684526864	0.1117410093851688	0.04907441963266652	0.0704288811917434	0.09773441680042803	0.08752623780713668	0.08253178619419292	0.22099359927075282	0.0	0.09119552939777659	0.04932771452756147	0.0	0.0	0.0	0.04018191546281434	0.0	0.02746566791510612	0.07731979410763284	0.0	0.0	0.15440783054794952	0.07357502165926781	0.003395480923570811	0.13823380115514947	0.1155049694375537	0.07586944890315676	0.11958266452648475	0.08596397360442304	0.14588906723738185	0.12149099340110577	0.14657769058518122	0.0	0.09041936855155275	0.07228857390731319	0.044551453540217584	0.0	0.07004733989345616	0.032015964600234266	0.0	0.10615931765964813	0.08360085607276618	0.0	0.0	0.029433513084567244	0.04402235301111706	0.0	0.18931692527198146	0.021669341894060994	0.0	0.12195794218266129	0.0	0.06917018179103364	0.0	0.10963568266939054	0.0	0.0	0.044069226653496316	0.07724174927572255
bz5rpwtv_kg7w108r_AGCATCAAGGATGAGA-1	0.0815180004586104	0.0	0.14660246120920278	0.03995250555201302	0.06366002275241939	0.0830562562103493	0.05636056690389459	0.07986044339441224	0.09069182756479838	0.09058761034114424	0.06826420377854331	0.07079601078333748	0.07192221692565312	0.0395994454983219	0.0	0.05951043338683788	0.04231954954266351	0.07088093071715239	0.06775660608571084	0.06231846935040279	0.05977970083978877	0.07165034259588561	0.22238783153710923	0.06705189941144997	0.07860709827001962	0.06518183536618577	0.06169482378272517	0.04813778073575278	0.04134191612472627	0.04831494010324211	0.08059329372893603	0.008324312217701295	0.05840515552102184	0.07728233171005976	0.11394132048461196	0.12899460090471326	0.12410486891385768	0.03618148122300541	0.09857634966873419	0.08038444735692442	0.8340386205554745	0.07358522106202488	0.05251471375066881	0.06643549434526362	0.09478140267835175	0.1761860174781523	0.1384764579989299	0.03659081610172159	0.10538255751738898	0.10125905005722954	0.1014245172520752	0.0841329290767493	0.11216712192466184	0.06320088227907536	0.04101412809277978	0.11421647310609637	0.02082218655252363	0.2186195826645265	0.06086282142344469	0.0993782442998883	0.06865717572921803	0.037667201712145534	0.0	0.04502797699441281	0.0	0.07963562496032502	0.08780850399129564	0.3075655430711611	0.08020818133177683	0.0	0.04270921851886822	0.07037905914310409	0.025036438442095164	0.0	0.0	0.0	0.0713256780672511	0.3789650691737369	0.09400317148868692	0.15133909825143743	0.12691278758694488	0.015601926163723917	0.09062188747582006	0.13180851944896887	0.3640092741216337	0.13014087804433366	0.07177751413217949	0.061746574545792916	0.07281884928805336	0.1636474814644959	0.07206437455118067	0.06334542786327159	0.0	0.1325788489394957	0.09672754616574841	0.09650530821435611	0.09555676744215143	0.19921526663099698	0.18386108273748722	0.41621187800963083	0.07998929909042268	0.12672934342276237	0.06577715355805243	0.053068801241118596	0.09075708935259497	0.11768755588980308	0.08586071921376474	0.28324484504259784	0.0888423968049668	0.03887815158165995	0.12312631189035683	0.0	0.09168539325842696	0.0	0.0	0.07291999024810075	0.08474505558690683	0.0	0.0	0.09885994155657077	0.0454788657035848	0.0	0.12622957566777793	0.12100945247012662	0.0	0.07818523548860627	0.05927031365233613	0.05070480530015558	0.27742108079186734	0.08067296831341775	0.051999732477260564	0.40520777599429286	0.09199655466761426	0.12716247547708223	0.09943566673186563	0.0	0.11190212826121308	0.07047810446001732	0.0	0.10193253331295064	0.053407805346111246	0.057496037397920606	0.03403483740562392	0.09191563540965499	0.0	0.02044686456576657	0.04233002397796405	0.031937351038474636	0.0	0.04417469234884965	0.09945157838416266	0.03762331318899434	0.014466044428591245	0.05653205199166067	0.06615471028730388	0.0	0.1592930881358418	0.10127859885385855	0.047621463174256945	0.08601466212347347	0.09123227661851258	0.10180680742478496	0.07424164450924893	0.18060757386600082	0.0	0.08416067217565346	0.04096410888423968	0.38817549491706793	0.0	0.0	0.16072766185125736	0.0	0.12359550561797752	0.07926255282501152	0.0	0.0	0.10084033613445378	0.0684764188219597	0.050026752273943285	0.11928770355736648	0.040452680902119106	0.0	0.012216871767433565	0.06732655609060104	0.1611378633850544	0.0	0.12859297901432734	0.07365792759051186	0.08398034027755069	0.0683576018274171	0.0	0.0	0.05428894200572266	0.052682096221422066	0.0	0.09061152550908004	0.32517388978063133	0.0	0.17901093021478254	0.03397538790797218	0.0	0.0	0.031746031746031744	0.19194756554307116	0.0	0.10039398803443747	0.0	0.06384737793151694	0.0	0.05496376282893137	0.0	0.17897271268057785	0.06250771700209902	0.07819598392897517
bz5rpwtv_kg7w108r_AGCATCACAAAGGCGT-1	0.10369372468088359	0.0	0.21522204387372926	0.06436670404655628	0.11041676406572229	0.07771535580524344	0.07213768992282152	0.08386739767745784	0.09242607104205976	0.09245547520284744	0.0635822244725649	0.09259893005623497	0.06470284867360372	0.03868743615934627	0.0328755722014149	0.07020242553950419	0.026599403806466408	0.06275448667374015	0.08190079221249935	0.07132649621435382	0.07062600321027288	0.06269993775081666	0.03989910570969961	0.08195184590690209	0.07860709827001962	0.06148016967669797	0.052231380741886456	0.056355948792232706	0.02922892775782849	0.05061596902403371	0.06553641959505915	0.14021924421715382	0.11063854440366284	0.1456729330467666	0.10718362932507017	0.054890802081813315	0.11419154628143392	0.04041531936011662	0.09651433283351718	0.0729703859690459	0.744686025584902	0.06953416243632742	0.06075441412520064	0.03305437450732931	0.08424623027263886	0.14212145532370252	0.1312533440342429	0.03572844868284392	0.08186195826645265	0.12548509661295892	0.12483887459235024	0.11151536769514298	0.11133733209428065	0.10626294391485862	0.09948230734747589	0.0	0.0	0.11749598715890851	0.08265800153988699	0.0964044005143946	0.06533324940463077	0.025289816301052256	0.0	0.04242595914770403	0.0	0.07615329506397875	0.10196027736183079	0.33395398608881754	0.0016051364365971107	0.0	0.0	0.0	0.0197597830298334	0.0	0.0	0.0	0.08271254338670068	0.30092486432775356	0.10902763637709864	0.1504223102451817	0.10002432024903934	0.06632423756019262	0.11770342017533028	0.1456763198336232	0.40653052731704414	0.16273566215374194	0.09707120757438295	0.11857305697071208	0.095955784513935	0.42857142857142855	0.06907496243307229	0.07680652039762695	0.08838158650892733	0.15578958357801875	0.25511546859861467	0.1702852637211005	0.10621278324476012	0.4439688484632305	0.08259156573763315	0.45029427501337616	0.08538434100231854	0.12955744095390964	0.059066791510611734	0.04772535578187902	0.0	0.13594645055319213	0.10010982512460928	0.15302300695559123	0.09972386352530367	0.0680381301798408	0.0831049100712022	0.11991706795077582	0.08070626003210273	0.0	0.43139952610257587	0.0746167552682345	0.08665980110361364	0.059598121395874205	0.1521669341894061	0.12401736839939087	0.0	0.0	0.0	0.07508471553415373	0.0	0.07785872055534977	0.05817014446227929	0.051739144371050344	0.2880551096843232	0.06563224540752631	0.09446896736222579	0.05487188633256049	0.08159728640530182	0.1776350989834136	0.0936629710237169	0.06680424978980357	0.10902868453663121	0.0757720097265178	0.03780988050650972	0.11560167138016256	0.06758947204239298	0.07637837009573044	0.06588490577254622	0.07117830822071489	0.0	0.04804572945662407	0.03746903671997305	0.07236733304149034	0.20626003210272872	0.037408596397360445	0.014245585874799358	0.053455234939209464	0.01749796880883023	0.06538048190992786	0.08302085345304143	0.0	0.14797348129920992	0.10452546681876765	0.05506741210700426	0.06452273004608901	0.11059356607811664	0.0983022595382146	0.08042223665347432	0.2416622079543428	0.0	0.10383845589838099	0.05259265148992773	0.0	0.0	0.0	0.16490101658640985	0.0	0.1605493133583021	0.08075610223660455	0.0	0.034534753635877234	0.14373839423409812	0.05573047139969241	0.04957402148413385	0.09662372583720898	0.09946981857094217	0.0	0.018994114499732477	0.04601391118245051	0.0	0.035669698591046906	0.13319659948873433	0.0	0.0889722814216002	0.06165870144159994	0.09174246477617264	0.0	0.0622593749273036	0.02544900438158865	0.0	0.032134201995404905	0.1606474050294275	0.0	0.0	0.028709097576664802	0.0	0.19154628143392188	0.0	0.0	0.0	0.11722360036966778	0.0	0.06900427621619155	0.0	0.0	0.0	0.0	0.06518294439642754	0.08280355405012575
bz5rpwtv_kg7w108r_AGCATCAGTCGACTTA-1	0.08646717113811817	0.059508947149396585	0.0	0.038252087043837084	0.08520729116343821	0.07373117786440418	0.06426164945481554	0.10283731085357414	0.11409581766038615	0.08163374890449918	0.07338473481228563	0.09393396788108008	0.06990189781459354	0.03222432997713896	0.0	0.0669386481184234	0.08066447552803893	0.08325952527057079	0.09404646841218063	0.07190290357452332	0.0521960127480401	0.06671210271070177	0.15344339983184285	0.07575173889780631	0.1265382557517389	0.06918947017682131	0.0580158065601954	0.06351055083584543	0.027480377069164282	0.0487324755937588	0.07516821161454272	0.06921995346348625	0.07339665272822075	0.1305873711129853	0.10967335521202011	0.1044797898730483	0.13323916532905297	0.025480571645691334	0.11720413416210337	0.10838450626101384	0.7779074857726543	0.08614418636733948	0.09216158373461744	0.07287237735818232	0.09867012395871168	0.2380506509719993	0.06296816479400749	0.03611242249708872	0.15313001605136436	0.12080514185477917	0.1343890065018938	0.09404910528506034	0.13362244562717657	0.12974670874235195	0.07189854380865617	0.0	0.011503477795612628	0.029106474050294276	0.1014218786994107	0.1299785043132175	0.061621152830670343	0.052719814517567326	0.0	0.05454863919187607	0.0	0.10919915480951474	0.11965627816619447	0.2839593365436062	0.08453718566078117	0.0	0.041167028609196486	0.0665514261019879	0.057932510470286525	0.0	0.026110219368646336	0.0	0.044696876157550317	0.3548115875563709	0.11131796010458803	0.16995298507507905	0.13357653582372683	0.07965757089352594	0.108117051487838	0.1608659586187676	0.3668479876345045	0.16950582619464571	0.11870798148277387	0.09693628306232116	0.09611601802907174	0.14117557135213635	0.08459880455757722	0.07826822158621928	0.0027544933911975112	0.15368654365639842	0.14803406938238398	0.12753794598856694	0.11482061257187604	0.2967718922775103	0.01945619923148013	0.48298555377207064	0.07972177635098983	0.21837499044561645	0.05832831728196897	0.037591033665809195	0.08747993579454254	0.12600508106126085	0.03055391287206781	0.30616948594476684	0.10163048069612232	0.07110099256395977	0.12985965345515907	0.11536918138041734	0.1597003745318352	0.0	0.1942215088282504	0.0684498243512778	0.10864424160048132	0.04113905237500743	0.1231139646869984	0.08433139893814051	0.06634563937934725	0.0	0.0	0.05029427501337614	0.0	0.07616303796079077	0.06261362486081587	0.051047530284313795	0.34951845906902085	0.16128648712918375	0.15817281968967362	0.3867189822246002	0.09420460587895245	0.25009554383551175	0.11994695080996778	0.0	0.11374152036083689	0.11141343355648645	0.07816759662666564	0.10792207020136395	0.07040685174106957	0.08407247479885556	0.10649386679349226	0.10324651788950448	0.007364743650269096	0.031919865087266595	0.05963874521926956	0.03601342477746972	0.08962011771000535	0.05539950062421972	0.19050963081861957	0.05272786896563627	0.00311119037710798	0.0649740087821258	0.06949818950378417	0.0	0.161749408598208	0.11257407351322976	0.05834773608126894	0.08839889987140134	0.12341994382022473	0.12687060130880357	0.09634494504551971	0.22396607415334008	0.0	0.11803697758753938	0.0674828180828807	0.23113964686998395	0.0	0.1296593543784555	0.054307116104868915	0.0	0.0738362760834671	0.0933597136505266	0.0	0.0	0.03984515154376357	0.06612647221457338	0.08531917520681566	0.11106309420916162	0.02393112505472056	0.08111289459604067	0.04770822186552524	0.08966470483324417	0.14125200642054575	0.008953094346352773	0.14396191268850445	0.0	0.0934955246218072	0.07042044901500244	0.0	0.0	0.07210900970060716	0.05451137333159805	0.0	0.015138639725553142	0.0	0.0	0.251929985477337	0.039187572516697626	0.04226859283039058	0.2323880863206706	0.17638665953272695	0.0	0.0	0.08380757818960066	0.0	0.12031472287547543	0.03344034242910648	0.11634807140425119	0.13712451272643889	0.0	0.09739371115775611	0.10975524126899867
bz5rpwtv_kg7w108r_AGCATCATCAGTAGGG-1	0.07151456088053199	0.0	0.0	0.02291167351964643	0.062174362490714626	0.04217304899487885	0.053784897058715746	0.07673127765982359	0.08732371222809612	0.05049755394083049	0.06460044562086704	0.07089978163962368	0.059820607964646784	0.020629651247628777	0.0013475219467728831	0.03193552701979668	0.0	0.08175011260137903	0.05804883872118377	0.060655130837971034	0.05756973038360434	0.0607605669228304	0.0	0.056999464954521135	0.1555198858569645	0.05564192642003313	0.041698310387578784	0.034942710984092185	0.01862178903763521	0.03918416398727225	0.05835759532586346	0.09483992185847424	0.07441221675816967	0.09457155553137271	0.0957554966147167	0.06466754219563209	0.08999036918138041	0.010824978094152496	0.09265314300686751	0.0841101310125122	0.5468651198988278	0.06814776700851163	0.07611021936864633	0.04173354735152488	0.08152633439170796	0.17736757624398075	0.050127073301230604	0.026494193182891135	0.04415195291599786	0.06549904843177493	0.10062161835053879	0.05993698353248915	0.1070156665070917	0.08743443873001314	0.06735427241045218	0.09407358448997577	0.05765115034777956	0.09561262707330123	0.07290041256294241	0.10222067340636234	0.05628293764447102	0.0815230961298377	0.0007133939718209382	0.04675900648486068	0.0	0.11486247517479664	0.08365382198426463	0.20119850187265917	0.10948976117515444	0.0	0.0	0.12042639008931144	0.02612497924392539	0.0	0.0	0.0	0.01860311972671523	0.5389436673545823	0.08248397434484842	0.12126021085518203	0.12359550561797752	0.09337613697164258	0.08585422068568135	0.08960039858916263	0.3617799179596932	0.119578261925739	0.07652313490124922	0.07291274106125108	0.07027864384179462	0.0	0.07315542309881073	0.05857395105337624	0.0	0.11367257023601228	0.15941463132474368	0.09785700205570105	0.07674995565819794	0.17929968491766243	0.0	0.1733012306046014	0.12100945247012662	0.423908889398456	0.0827732075976458	0.04002677563837468	0.0	0.09920416661989696	0.11737208189011855	0.29625056591348725	0.07867156324386644	0.13672049879341786	0.14073342387949128	0.15783841626538256	0.17356875334403424	0.0	0.04066345639379347	0.07720853520255644	0.07882735011956181	0.0	0.0	0.13566489690085196	0.11136079900124844	0.0	0.013705395727867638	0.19876939539860888	0.0	0.0855112428146136	0.06550315966046304	0.03902503371772776	0.23234349919743177	0.02776291540336484	0.036684055644729804	0.17799179596932405	0.07244044929106014	0.20882060689444318	0.08146507250021474	0.1970496063593977	0.08319264132269896	0.10255690839412407	0.02945297969375016	0.09387500318479451	0.058706927358198144	0.06852852445509512	0.03987079642510354	0.09915600890591829	0.07603940452585528	0.05198068418094019	0.04993856885242653	0.013609611362420351	0.0	0.08206260032102729	0.17893927233814874	0.05228158679202018	0.0	0.05769035626648955	0.07557239875762883	0.0	0.11360780894802454	0.08022359180404548	0.05696241516872049	0.08206658969521181	0.07984450240770466	0.09726200765526609	0.06375720371346068	0.12833164893089988	0.0	0.1329885262469532	0.05829262515177567	0.45719636169074374	0.0	0.0	0.10818619582664527	0.0	0.10051721062957018	0.05221271348171547	0.0	0.0	0.09080036508985617	0.05503446454036459	0.039922624192287114	0.1079145573527596	0.027725083904859185	0.011717495987158908	0.03856786160156947	0.059791332263242375	0.26734439093989654	0.0	0.10355235519093196	0.0	0.06889480645713167	0.0639915904151288	0.05935437845550205	0.0	0.06672002582176007	0.04077552673058291	0.0	0.11859125672741007	0.17161583734617442	0.0	0.2147825422303753	0.025820453165485358	0.04690565364722668	0.0	0.12841091492776885	0.17161583734617442	0.0	0.07179337516416168	0.0	0.09111119406389853	0.0	0.0	0.11969731712909883	0.0	0.07870313207391859	0.09234028330728322
bz5rpwtv_kg7w108r_AGCATCATCGATACGT-1	0.08852136360162043	0.0	0.0	0.04105191407023022	0.07145194720191993	0.08060077963769778	0.05472122664673072	0.058669241164227566	0.09691851038805772	0.09682597214311603	0.06349827844367598	0.08279368808246913	0.0666703335221961	0.010348265966243494	0.03041832629847611	0.06816479400749063	0.06290606130092487	0.06328449405958451	0.06614355903047459	0.06183217180307372	0.07836089980691838	0.06142678193358314	0.1010089429030039	0.06407918673087212	0.1390226502586053	0.05717217250891476	0.057374586545228964	0.06325934045857312	0.0013844991257246557	0.04841911562482811	0.06816979079364863	0.05936516231786679	0.11312292755075264	0.14375946531726383	0.09513604556565561	0.0882338635147624	0.08042375601926163	0.02055660238366638	0.0862482853223594	0.0662818266158128	0.5849992703925289	0.06387548168075123	0.0	0.06304142722360408	0.07882169414144728	0.10023185304084181	0.03163456393793473	0.008818808422245302	0.12350989834135902	0.1492776886035313	0.09952771819968109	0.06865227988823494	0.09256286784376672	0.09754570635102623	0.057239020722166786	0.03128442388191231	0.0	0.09245585874799359	0.06367041198501873	0.08060178536228212	0.05202705301846082	0.08505439629035134	0.0	0.04726531550578219	0.0	0.09600438918664018	0.09568695889486177	0.2632637774210808	0.01191692202928158	0.0	0.0	0.09614355681771412	0.0	0.0	0.0	0.0	0.03077197459219931	0.4579224948406329	0.08091321480063313	0.13416068451888627	0.09670703828007199	0.084258962011771	0.09205745565296126	0.10324142908412572	0.36970156352178823	0.1249271628553093	0.07081443227022123	0.09258147812129248	0.08177175688205748	0.2935106626920431	0.06621201235315581	0.05960185517345919	0.03737391752373026	0.13044268237471854	0.17497433227770307	0.050491397031905604	0.09060667680824397	0.3894536591165805	0.04611119217860791	0.4704119850187266	0.05435170322810772	0.24222273178934495	0.026936195826645266	0.04010563059432104	0.0	0.13068579360714191	0.1128664357523021	0.334485738980121	0.10180192715761645	0.06728469879123399	0.12271473844507552	0.20525682182985555	0.05029427501337614	0.0	0.3400596193533593	0.0775210541214046	0.102863408232381	0.04012841091492777	0.0	0.07967032967032966	0.054752987337257	0.0	0.07474173766308598	0.0	0.0	0.0765828428749777	0.06048963891660521	0.060158097309239024	0.2987225789192081	0.014565126924677487	0.033674424826110216	0.3177575649485762	0.08038262832952695	0.15388927106423095	0.09624505703874578	0.0	0.10833423431665266	0.08854567678903114	0.024408265178730668	0.10119366098499324	0.04108004161903577	0.06429337573505954	0.06081683609773497	0.07276618512573568	0.0	0.03956627452573975	0.04857420288131899	0.04373753587236733	0.1296593543784555	0.01999732477260567	0.07654494382022473	0.024449359301531415	0.0	0.061734908027527166	0.05224130773107415	0.0	0.12837343458457928	0.09511716318214092	0.05470145549279138	0.06058028967549961	0.08856574371321563	0.06701650409515578	0.07578551619635761	0.14725640568337198	0.0	0.11521312644908151	0.05484961577771262	0.206661316211878	0.0	0.0	0.08908507223113965	0.0	0.07879436418762262	0.08712514627914496	0.0	0.0	0.06121549743492903	0.059101705653348734	0.036115569823434994	0.07093468329423386	0.043938583264425964	0.13204922418405565	0.028535758872837526	0.04695024077046549	0.12725164972355985	0.0	0.1296482075976458	0.0	0.0741687246250298	0.06865358979242049	0.0015694667380060639	0.0	0.0519117698373927	0.023766141743669835	0.0	0.14666540773612816	0.1760299625468165	0.0	0.08331422456623098	0.04173655322500165	0.0	0.0	0.10553772070626004	0.17054574638844303	0.0	0.15822754025001215	0.0	0.06300264204627937	0.0	0.0	0.0	0.0	0.08377577478701075	0.0798516758438903
bz5rpwtv_kg7w108r_AGCCAATCAACCCGCA-1	0.11290415042421463	0.07984067534629333	0.0	0.04941474819880238	0.12315396323250583	0.06736795841932279	0.07727986787552742	0.11314445835475477	0.1122231584843562	0.0854979662518626	0.07328028827949963	0.10148863341141906	0.07058026608754006	0.055371127000340484	0.01050274458514159	0.08109505974674514	0.0	0.07847434451890746	0.08304639362087712	0.0711022557292853	0.05765696605950636	0.07753313833697768	0.06141557746694183	0.09607704654895666	0.1420545746388443	0.06713218827193126	0.05748539752395418	0.05234800140938809	0.038396408024579	0.051179350244770806	0.06728853941669335	0.0811153831796633	0.10638544403662846	0.12615737591932602	0.11269288103392532	0.09557857872464615	0.118964151952916	0.04580454556028567	0.11132276233191755	0.09609269540204496	0.7342283184979814	0.09025117309187308	0.09138576779026217	0.0698908262164116	0.09581683284320043	0.2943196004993758	0.021702782236490102	0.04219935165077267	0.17211342964151952	0.1298738240851738	0.11619349202160552	0.09321681231793591	0.12581547501713083	0.09348736819500406	0.0673217358610617	0.09552135460925944	0.0	0.06960941680042804	0.07070430254864346	0.10333241812396159	0.05317407862021213	0.0	0.0	0.044796716928100014	0.0	0.10026208159896981	0.09194523145205598	0.2918994114499732	0.1953402402840605	0.0	0.0	0.0	0.0	0.0	0.0	0.0	0.03860558916738692	0.3274478330658106	0.10242315956548784	0.15659199661642814	0.1030205749306873	0.08222578919208133	0.0926336584763551	0.13644317015103533	0.3891415492539088	0.1586516025207738	0.07672784795403262	0.1045385814315956	0.10152417929345985	0.20859130168921503	0.08235902930892079	0.07768284284588334	0.06789132631829262	0.15441934515653344	0.16016658713287926	0.11906169919179972	0.12315098365204234	0.20706260032102727	0.07699790845858262	0.5319957196361691	0.0996968075619761	0.11503477795612627	0.07633315498484038	0.04319966542134247	0.12466559657570893	0.14905693557378952	0.0424375545605587	0.42614314524426883	0.09388722964052564	0.05183389567705091	0.16653907889862946	0.0	0.10865703584804709	0.10181151112130245	0.1703737674845219	0.0780266475555621	0.10462737485901076	0.0	0.08443017656500802	0.06687039552208092	0.05122168717674336	0.009537767231953846	0.0	0.09381130729445336	0.0	0.06825534016545252	0.07166659436322358	0.04532599556676603	0.29725120385232745	0.0	0.12379614767255216	0.2609832946911599	0.09337343691401806	0.18581365130321792	0.1132873421900436	0.0	0.09418325169038332	0.10595857965000195	0.04654895666131621	0.10104503724086389	0.061161028945762974	0.058377732060276764	0.06588490577254622	0.08402802947927994	0.07393069587385516	0.05297627513528523	0.057882012563660504	0.050177537817987256	0.06803995006242197	0.0500824861779918	0.11600454788657036	0.05993002492769489	0.038008045498682204	0.07648209903876312	0.061092869242433324	0.0	0.15381389651622926	0.108800572734217	0.06207493776925892	0.08400026282935803	0.10805711610486891	0.10371342141005062	0.07982082102932948	0.17392941362978817	0.0	0.08315003071557378	0.08010525321896943	0.18619582664526485	0.0	0.11744248261102194	0.0	0.0	0.12420189049402533	0.10136679799601148	0.0	0.0	0.06766751644478015	0.06722253190684388	0.08791208791208792	0.1786571730391955	0.0789111013830115	0.030497592295345103	0.011013019439985733	0.07446049580881041	0.0	0.0	0.15283103461942413	0.0	0.08797920099559216	0.07287929031406465	0.0	0.0	0.07370978435340916	0.05347743409541162	0.0	0.13870267208006798	0.0	0.3563402889245586	0.16357104639608652	0.04716816659753158	0.0	0.0	0.0	0.08065810593900481	0.0	0.10919791818668223	0.0	0.08722623851967985	0.0	0.05525560581740357	0.12971031109072842	0.0	0.10067086471580854	0.10135881891168098
bz5rpwtv_kg7w108r_AGCCAATCATCGATCA-1	0.08640029045325996	0.06991260923845194	0.0	0.04798551712512002	0.0805477203426369	0.06814186348696782	0.06873990681902026	0.09811739865859258	0.09715122684066572	0.09608573001106528	0.070687681450446	0.09999168361222671	0.07277584512148529	0.05518264507028552	0.016626042843271308	0.07740547529873372	0.0	0.07845923023984346	0.0811370579402475	0.07145353627835838	0.085741037988229	0.0656704092804923	0.03500726133149889	0.07863670411985019	0.13344925985375425	0.06235202147871192	0.05983607393456867	0.06439304962873063	0.026366158649258384	0.059344210924595256	0.07811923564746182	0.07862679955703211	0.08297976028599374	0.11734272836919951	0.10111167381491241	0.06821829855537721	0.14258747993579454	0.018827397430230847	0.09979891757877608	0.09072064244726857	0.7835984240478623	0.06539175458253092	0.08183520599250936	0.06524287388855533	0.08962902699831675	0.23160781166399144	0.1218900481540931	0.020885657633840052	0.13078651685393258	0.08138109460823158	0.1214989738899129	0.12229950656916949	0.11330198154562436	0.11652708167269048	0.09032146110797797	0.08312088880496019	0.0	0.16725521669341895	0.08425754516660049	0.104423629297964	0.053219540000769346	0.021936864633493848	0.0	0.05537515445846145	0.0660398991057097	0.1275584695885591	0.10825155037507048	0.29478865703584806	0.1509314655382071	0.0	0.0	0.03650656459645224	0.0	0.0	0.0	0.044515783841626536	0.09287840748514906	0.4389665978751051	0.10034879323885858	0.15080041712945375	0.1055839291794348	0.17378277153558053	0.11432193274889904	0.14555997702065118	0.33260507698709946	0.1507476392995825	0.11815897829576384	0.10600181450205876	0.08842480930250798	0.1875716578766338	0.07290536501762676	0.06912967972043801	0.035194102609832946	0.14276780130438668	0.11714603849435311	0.16189349778941736	0.10302900505827726	0.21687176743356518	0.0	0.34991974317817015	0.08587479935794542	0.30948559198960485	0.059568396647048334	0.04519323552982353	0.0	0.13872270052045332	0.04119850187265917	0.3848211713380253	0.1058801995073606	0.0956475688188598	0.1365271432687163	0.0	0.1463884430176565	0.0	0.10173507605289307	0.09302919188497995	0.10237959829868712	0.04396290351346531	0.07447833065810594	0.08886899617236696	0.03638309256286784	0.004536255146904878	0.0	0.011681826288567862	0.0	0.09396770520366025	0.060265498243026336	0.06840815340271665	0.28414258962011774	0.07389572558111884	0.1193151417870519	0.16818262885678617	0.08697882496361452	0.2648984687507962	0.10842484473849523	0.013834747382098908	0.11896722361297084	0.06527554842161584	0.1054039593365436	0.12175681758346285	0.0622271712283736	0.07905359749005895	0.07878544676297486	0.12133450698148052	0.0	0.015265727966623998	0.05126032935021699	0.007996497884138334	0.09889423934367754	0.04395175673265561	0.03698501872659176	0.054766959339009255	0.06664288686760597	0.07460021494068375	0.07117214921774576	0.0	0.15455318270580917	0.10684210437761424	0.05603484196833932	0.0724001013770381	0.10821896736222579	0.10406428777215294	0.09749774341506051	0.2070229673225928	0.0	0.11832431682618949	0.056480427771345085	0.23113964686998395	0.0	0.0	0.0637239165329053	0.0	0.06916354556803996	0.08732256947722909	0.0	0.025001216012451966	0.05158467881534636	0.07162759043723738	0.07134625673951517	0.13929703255545953	0.052158827439726316	0.08025682182985554	0.0	0.07668985197075084	0.07615480649188515	0.030105225610843587	0.13951310861423222	0.12216871767433565	0.09062599373205359	0.07316016400000402	0.061244872480827536	0.0	0.06446571056365878	0.041937804578254016	0.0	0.07471752746042237	0.16907437132156233	0.0	0.19949552854849806	0.030560715638357352	0.04253611556982344	0.0	0.028535758872837526	0.07731407169609417	0.0	0.0984807951100086	0.0	0.0939744477763814	0.0	0.03550756359745124	0.0	0.14526484751203853	0.08775260320204141	0.08697016805483584
bz5rpwtv_kg7w108r_AGCCAATTCTACACAG-1	0.08279828785446763	0.03257832471315617	0.0	0.12910720698930642	0.12510713896118064	0.11234999617824658	0.07354859752120026	0.0836764034478383	0.06705673991366422	0.11685469967456194	0.0710239957514473	0.10133187318171014	0.07083458026135611	0.03668709567585972	0.06069793710243149	0.10714285714285714	0.024510178603276516	0.06335099688746613	0.1030056035945851	0.07481950709046051	0.12622420731849163	0.053020437655482096	0.0	0.09927019796682718	0.15690208667736757	0.061836599673846526	0.05273907120926769	0.08354213156898824	0.04381856993926958	0.04497548958328124	0.07489144157605125	0.1864695708437543	0.1321017063520463	0.17945334675481314	0.06928886638073684	0.05827131669828299	0.0811685393258427	0.024340692147238312	0.07944599673688313	0.06894920013155247	0.9515540639136145	0.04091699710851729	0.05778491171749599	0.16460612892553883	0.0768684852354786	0.06645710718744427	0.12800963081861957	0.02505901236899254	0.08325307651150347	0.08265436739338033	0.09044252692257582	0.048475120385232745	0.049153783334741345	0.09770949578333206	0.20210258412505602	0.01236899254083656	0.0	0.0	0.07739143889948416	0.06602179606319168	0.0619323884360236	0.13554485464597824	0.011790817034262727	0.08101696956261743	0.0	0.13448232082777883	0.15883668903803133	0.18647405029427502	0.0	0.09396736222578919	0.0	0.016709881878421203	0.07422372280954226	0.0	0.0	0.040770465489566615	0.030909165740626413	0.03707100817855232	0.07859938550570318	0.11079925372365598	0.046855391799212026	0.2158801498127341	0.1176062888422439	0.10248158562765304	0.17018904940253254	0.09613933350840145	0.08563519203480122	0.17474120082815736	0.0963742965272467	0.09363295880149813	0.048907133336665055	0.07170540436665773	0.033291718684977115	0.09667358310822273	0.09914248116495307	0.14035087719298245	0.08986850539792443	0.10290708043517033	0.12495743956418114	0.26666666666666666	0.07000178348492955	0.2086677367576244	0.06351993044408774	0.04139534720713269	0.0	0.09532415150392679	0.08166483624792317	0.1512943984854097	0.16991503875352626	0.12170100785097346	0.05413013952339795	0.0	0.19698234349919744	0.0	0.010012993961629595	0.14985200347534128	0.1269909583901499	0.05106711848284882	0.1124665596575709	0.1351195620858542	0.061030854289281254	0.0	0.07268387043667943	0.14660246120920278	0.17902621722846443	0.1296319161487701	0.051453733026766736	0.14666040392235183	0.12867843766720172	0.06277866952024255	0.09055644729802033	0.4123417157125022	0.0873626819297172	0.3084409793880099	0.12536984889363564	0.0	0.10783522817056031	0.050470448524709964	0.06142831664501006	0.08130568082413989	0.043087942917952454	0.06558200639542625	0.10760854487446248	0.1329674312639155	0.0	0.025309682968621953	0.05930681885738066	0.023366895277007638	0.0	0.08141608703406457	0.07310058855002675	0.021554689291446917	0.05251372292570795	0.05804839855353222	0.05298504314775469	0.0	0.10451475177420537	0.10101212769752095	0.04315510159221322	0.047061473909492835	0.07685894863563403	0.03876198707659382	0.09579764661675631	0.24768642371638627	0.18309256286784376	0.10940689217842776	0.04937078320387883	0.16278758694489032	0.0	0.1451756732655609	0.006099518459069021	0.0	0.11927947208846085	0.08832971390803512	0.09154628143392188	0.0	0.09844836811128946	0.0826893758772843	0.036465407251924105	0.12455584365696726	0.03975550042965773	0.07517388978063136	0.03321740681291243	0.0	0.09443552701979668	0.0808275370073123	0.09761483661296395	0.0	0.09970920823221258	0.0810737486132649	0.028999464954521135	0.0	0.08250532137623003	0.027117406330889476	0.0	0.029238661756837567	0.0	0.0	0.08094473744554001	0.0474386952104412	0.05005647702276916	0.308721241305511	0.004726235063313715	0.0	0.0	0.09097394490652917	0.0	0.042556162493450185	0.0	0.0594873291502505	0.0	0.06540930979133226	0.07864654072519241	0.05876161547222328
bz5rpwtv_kg7w108r_AGCCACGAGCTGGCCT-1	0.20667087059542918	0.14547292075381962	0.028624933119315143	0.06460124453044262	0.0690935914018711	0.08006095696705648	0.07477871349658329	0.0990501307525565	0.11625664051338463	0.07707915029408324	0.07491219908110026	0.10928837479383822	0.07064630891562408	0.05137044603336738	0.06606820839030576	0.07865837346174424	0.06458763280593136	0.0838278221633773	0.0791910457550182	0.07857043884069738	0.06168725428617954	0.0711775012249251	0.10456317358404035	0.06764258962011771	0.07664526484751204	0.0641409796778834	0.06432229581802149	0.04756684806013389	0.029642622715714342	0.05522969452403454	0.07314970468669339	0.1346945885749126	0.11249245994826758	0.12939032021111624	0.1339945579866267	0.07991633834330464	0.15314713750668807	0.040516125030047846	0.1161544101619008	0.11275469882829948	0.692592052142614	0.08461051361258855	0.04818084537185661	0.051503232736614675	0.10126162845192206	0.16392455858747992	0.08928571428571429	0.02427218078242533	0.14891385767790263	0.1176084144367461	0.12309749666175271	0.11197907377682659	0.1312466559657571	0.12846187164004177	0.07137072867409947	0.04311837094388317	0.0	0.19004815409309792	0.09953896603859412	0.12072022284174856	0.07137611598946694	0.053986088817549495	0.005905316766739987	0.054931791964465314	0.0	0.11236408484551695	0.10916005041636592	0.3922525414660246	0.16187557760591467	0.0	0.04019135744185315	0.10062970737128041	0.0	0.0	0.06918138041733547	0.0	0.06015831858528488	0.5251089199724833	0.11089221551432091	0.16119350892277712	0.10787976068874945	0.061487426431246654	0.10131291929044738	0.15382820439000214	0.3533380892931455	0.15664246272162563	0.10594598366948148	0.08556307720938888	0.08808865507494838	0.12971031109072842	0.08461438840647621	0.07538816982151476	0.023383469076352973	0.14972941555566932	0.16702095353780747	0.12948100588550027	0.11987521002558946	0.2584864157897866	0.01634320735444331	0.3222043873729267	0.08030140895309434	0.13185049300619123	0.05894975031210986	0.047421034063004526	0.057316746923488496	0.13449471876438168	0.005125172481766214	0.38799028686669135	0.10089085900474914	0.07592732116923816	0.13348973124254024	0.09657570893525949	0.11749598715890851	0.0	0.0	0.07751941789669858	0.0993706079243822	0.03778015575768385	0.008293204922418406	0.09130756883565873	0.030390583199571962	0.0	0.0	0.049491706795077584	0.0	0.0729033762741628	0.07486732318192993	0.0585357013410656	0.29481005885500267	0.187087569110041	0.03992776886035313	0.1647940074906367	0.09529161817874492	0.20795434278580346	0.11005119671148837	0.0	0.0927998957631606	0.08901329783763327	0.0943208744171826	0.11855928388833686	0.07848978971330645	0.07588853972775479	0.08461149753284584	0.09967379485320768	0.004878355836716709	0.015286046149365734	0.062332798287854464	0.0477357848144365	0.1254681647940075	0.03128901373283396	0.18321963616907438	0.03739893927850227	0.020430810692982977	0.0797909632663604	0.07364534699142374	0.0	0.16554361435442824	0.11768813242207349	0.0651656406595915	0.09288389513108614	0.11913222311396468	0.11566860106185949	0.09267824978863662	0.2347264332283059	0.0	0.12918375839724155	0.08353749542395314	0.22431781701444622	0.0	0.12698412698412698	0.25735687533440343	0.0	0.15220260388799714	0.08803071790513958	0.0	0.0	0.0030214332924180906	0.06645824518515037	0.07085236860517759	0.14366657063286276	0.0748577265431198	0.05339753879079722	0.04409666488318174	0.0	0.12662742999821652	0.06969859104690565	0.1481270931177298	0.0	0.09484688173694056	0.07859979303513868	0.04629926877117888	0.0	0.08407265568660292	0.04329530172226802	0.09296415195291599	0.06990211815063103	0.09550561797752809	0.0	0.039440495299243296	0.04689763798462195	0.03917721895249985	0.0	0.12528981630105226	0.019395398608881755	0.0	0.13554485464597824	0.0	0.10783032836860901	0.20313893347601214	0.1334695267279537	0.06030726897500573	0.0	0.08990821912170227	0.10658709796106948
bz5rpwtv_kg7w108r_AGCCACGGTCGTAATC-1	0.10662692043109379	0.14850484513405862	0.13576779026217228	0.084419915418838	0.125818801394235	0.06699056026905144	0.08727043739357115	0.08374704514920443	0.10041573276542425	0.1161393879770103	0.07184003951648854	0.11027603783735648	0.06895166966126536	0.012470207694926795	0.016408061351881578	0.09059211699661138	0.022930520522815866	0.0829522015962694	0.08991640633539873	0.08244309269877116	0.05890734408076861	0.07113062276679365	0.08640984483681113	0.07718994114499733	0.09082397003745318	0.06094232081583222	0.06108976802022972	0.0552434456928839	0.07241868136111157	0.04089930977466418	0.06670774414248498	0.10841514551992733	0.08228454195676696	0.09395942722928059	0.11277967094226182	0.14876696337370496	0.12706688068485822	0.03318832825427843	0.11003138713292687	0.0827204853696968	0.6614134928741671	0.07598888646533794	0.09090422685928304	0.049452905787068235	0.09433850120873413	0.16673354735152487	0.0263509898341359	0.03406036571932144	0.12691278758694488	0.10753736852442584	0.12644136556304442	0.12100350752036146	0.12752574319694368	0.1264781996265601	0.08579165039839197	0.09879457400937904	0.053326199393615124	0.12664526484751204	0.10024366008392943	0.10426229431256043	0.0637333585119441	0.0	0.0	0.04034461855088885	0.0	0.14016831261165674	0.13730559715025442	0.5073087212413055	0.14986137458047571	0.0	0.02209423095080729	0.03955220809153393	0.0	0.0	0.0	0.0	0.049965016257151086	0.49292975617213175	0.10915015914738255	0.1511979141103551	0.14123741427112213	0.125008025682183	0.10825534016545252	0.15482336268853122	0.3522085488377623	0.16611634157344807	0.10898411147556238	0.1049712703840696	0.09447894694085647	0.20110066498509516	0.08008557861666651	0.08140895891322052	0.010661276578879575	0.15596927052120255	0.21057654765519934	0.18563262087803778	0.12960170390274095	0.36650615302300693	0.07364171409115229	0.24178705189941144	0.08047975744604959	0.2114193992203623	0.09027499108257535	0.048328158111780116	0.0	0.17021181066124885	0.1042212272253668	0.44285302712269004	0.09717949864747792	0.05923717801727432	0.1307815779725892	0.1869983948635634	0.13523809523809524	0.0	0.08346709470304976	0.09466868904040329	0.10347457509264485	0.0556150050532073	0.1115569823434992	0.10847018150388937	0.08407347957909755	0.0	0.044038358645100216	0.12867843766720172	0.0	0.09480457120906559	0.06913076800717251	0.050649328234374576	0.31791733547351525	0.15433089590392962	0.21923488496522203	0.2046846204149575	0.08853779556480589	0.19129149787255725	0.10456568692284686	0.0	0.11508745082710269	0.0901355883542784	0.10000254783561364	0.11228736188607778	0.07031603221329163	0.07047026227276267	0.08891663198779304	0.08026545159564369	0.08957290781481132	0.05364000243818193	0.0534956304619226	0.03616907437132156	0.154003923666845	0.07369136793294097	0.12306046013911183	0.04897515367147221	0.011572835542872997	0.0735808610542241	0.08060537842812075	0.0	0.14182018669556457	0.11191914756150499	0.05720397068965309	0.08668863169158852	0.10873829588014981	0.1033923941227312	0.09964813612210473	0.22325268018151914	0.0	0.0991617620831104	0.07092665570071909	0.26725521669341895	0.0	0.0	0.18271803103263778	0.13761369716425897	0.07722489744961655	0.09003928435521297	0.0	0.0	0.053598967676958424	0.06543830074928754	0.0	0.13533906792333758	0.06991260923845194	0.02102728731942215	0.06482967718922775	0.13309256286784377	0.0	0.15234528268236133	0.13506554307116106	0.13260210451221688	0.09898341359015517	0.07102325684500509	0.027108970929195647	0.0	0.08592059808779398	0.044596763697887294	0.0	0.05485789821546596	0.2304708400214018	0.0	0.17488343652067567	0.03520178428649581	0.0	0.0	0.04472088460852506	0.05831995719636169	0.0	0.0761710199912447	0.0	0.09810549658994916	0.0	0.047910890607519824	0.03630665749445846	0.0	0.06813598386632094	0.10004507863483357
bz5rpwtv_kg7w108r_AGCCACGTCAGAGCGA-1	0.11918138041733548	0.1677070328755722	0.12025147137506688	0.09213776321672273	0.06725469723178898	0.08278873347091646	0.07026930622436241	0.08883455582722087	0.10936054375514506	0.10265202291298703	0.07033448957942598	0.08406322515405557	0.07317308780384137	0.048202733595992024	0.03136951826090403	0.08033484929552345	0.10178603276516598	0.07497286986908011	0.06935670849226486	0.06916031540207146	0.05971572801079396	0.07008735169616628	0.134869678208362	0.07207276618512573	0.07628856786160157	0.06093511211926068	0.0645865730476172	0.040766224275404876	0.01695046140777636	0.05156021595168923	0.07405658892770592	0.15240086104993342	0.09475076082103921	0.13460021220447807	0.1047101169374798	0.1258086482805584	0.17764794007490636	0.0341188421305666	0.09732846067635914	0.08636370330010161	0.6767352497689576	0.07996040290602402	0.10773140716960941	0.0742732979631513	0.09185085704912654	0.1658863920099875	0.05537720706260032	0.029169420577219652	0.08237560192616372	0.10611509573250436	0.11162278830783436	0.05368289637952559	0.1132813306674927	0.11495834288771689	0.07313854785764898	0.0	0.0	0.09186730872124131	0.08309610498077005	0.10536171890400158	0.04120199890193281	0.02883895131086142	0.0	0.05771238637125588	0.0	0.09491162681031277	0.10948682315849197	0.3359657570893526	0.03667493555134005	0.0	0.02694111352406131	0.045561180392641065	0.010497961292227081	0.0	0.0	0.0	0.06838978749091108	0.30749828021096076	0.09916910757293557	0.1455208573815977	0.1289897368549054	0.06959871589085072	0.10192040169568259	0.1448625774468471	0.25392366684501516	0.15024159919033583	0.11359713401726103	0.08955963430804662	0.08773065082259741	0.1709088129633876	0.08245772701861447	0.07170424059182605	0.08035590432594178	0.16370082826646268	0.19899353607218775	0.14209681507138633	0.1020862357894644	0.1625349265798704	0.10734957925969162	0.44317817014446226	0.10486891385767791	0.1170985248031797	0.07429886748706974	0.04708809091567543	0.0	0.11537151986590188	0.028301089803159585	0.3118080421451208	0.10508839845814139	0.06506808180736179	0.09994649545211343	0.09376672017121455	0.07989299090422686	0.0	0.11190094015134143	0.08668882114918607	0.09468401941388001	0.06771297782533738	0.0	0.1263530477013623	0.09242018904940254	0.0	0.10787340000823147	0.1331371499910826	0.0	0.0877282517731956	0.06539904270241349	0.06023699802501646	0.20488897806313536	0.0	0.06821829855537721	0.2333392782830985	0.08611160618298482	0.23766210604091825	0.1030516220571205	0.0	0.1139189447683364	0.10972564781827593	0.030140895309434635	0.10345061869941485	0.049563770116031816	0.06282890853234262	0.08435388304302162	0.07878976164586893	0.0	0.016491591658708712	0.05007133939718209	0.045663699596283865	0.0	0.05971330479757446	0.11847913322632424	0.04908117650829814	0.0	0.06696370915665763	0.07077697039933041	0.0	0.142794132425114	0.10254701838335503	0.05705420626667488	0.08773056236095858	0.10428237025147137	0.10247149853891427	0.09107107119372322	0.17711987000376514	0.0	0.10768285674652715	0.060943005232844176	0.0	0.0	0.0	0.029320492241840558	0.0	0.019118958444801142	0.08760725945127795	0.0	0.0	0.0	0.06264419923392234	0.015043009425031896	0.1303933270225405	0.09225481135593495	0.07613697164258962	0.013331549848403781	0.0	0.0	0.088211164615659	0.14208677645007234	0.0	0.0881765849122862	0.07024940575692813	0.0363474228642768	0.0	0.0712715472119478	0.041719086662906885	0.0	0.13011047115475405	0.2340823970037453	0.0	0.10578613467859053	0.02776525330495789	0.05826050769870995	0.0	0.15409309791332262	0.08239700374531835	0.0	0.07620344698996384	0.0	0.08122183925685363	0.11601569466738006	0.0	0.06405258732706566	0.0	0.06749804502613492	0.09301295203268131
bz5rpwtv_kg7w108r_AGCCAGCAGCTTCGTA-1	0.14131888710540397	0.07811663991439273	0.12158908507223114	0.042253934050147685	0.06960266379923848	0.09035580524344569	0.06730640026776705	0.09332030386397025	0.09719453233706409	0.08783567391758765	0.06421208478195461	0.08975369508884183	0.07117386296921457	0.05396663261831801	0.03838455898380992	0.07038300338862137	0.03928762516242452	0.07233895483752653	0.07516310257339616	0.06905336539470018	0.06699699909274898	0.0635356364178908	0.11973553466330353	0.0777956126270733	0.07967718922775102	0.06565841030619339	0.06054776787742729	0.049256808779965806	0.009349506048220284	0.053679562762834844	0.07606438845664526	0.10106138091505219	0.08770997127112493	0.12525051917548585	0.1065393811593415	0.10919791818668223	0.11550561797752809	0.026248245593629083	0.09508671920240792	0.08207793992764614	0.7411839097232356	0.06948817711061771	0.01674692348849652	0.052936827874644155	0.08962304679109404	0.17112537899054753	0.0	0.030145091744562993	0.16787586944890315	0.13440477883658086	0.09925655794463172	0.04112716247547708	0.10941304572292154	0.10879258070269306	0.06237618035370844	0.03115853082806156	0.0454788657035848	0.1491171749598716	0.0796285628529296	0.10339753879079722	0.05343810433037135	0.051043338683788124	0.018805857757168618	0.046366959094336316	0.0	0.09724678292570123	0.10808636854938039	0.29868378812199037	0.2209251422734569	0.0	0.0	0.0	0.01785944908765521	0.0	0.0	0.07886570358480471	0.0477288005377893	0.44003668883283653	0.09818863159107129	0.15841769540218392	0.11387227005204534	0.06728731942215088	0.08297156027493106	0.13687107507332227	0.3189168301527852	0.13861717936247234	0.0941773094191267	0.1012515411636076	0.08225245742746773	0.27883512955744094	0.07260139040174625	0.0689332927175917	0.0	0.15379997731326864	0.25429120934738914	0.1377038100870153	0.10566890620365729	0.3762558706378931	0.0	0.3639914392723381	0.12212413055109685	0.1348314606741573	0.07176854824326734	0.040526190359368316	0.0	0.1596306315407439	0.20416209061980795	0.40638761987076594	0.09795970428384246	0.08325416844105218	0.16596287607523563	0.004614767255216694	0.13994649545211343	0.11067797905679126	0.1315447527325537	0.0753825084306478	0.08245482671772655	0.0	0.0	0.14684940527637158	0.05279115391474942	0.01193384046339591	0.0	0.04637060816836098	0.0	0.06264970984072107	0.0622411175220164	0.05972537619614718	0.3573434991974318	0.22715653052731705	0.09991974317817015	0.2705546638130908	0.08786222937578089	0.10993910672883385	0.10112825257458297	0.0	0.09802421288711095	0.0754805621892495	0.056179775280898875	0.10488589942843554	0.06402579274588893	0.050620828592026566	0.05375225412678596	0.060537807003917914	0.0	0.023271091966867816	0.05153974198918019	0.038192519091395496	0.11628321740681291	0.03999464954521134	0.05541064740502943	0.04813190227160092	0.01577393337692963	0.0611981328757772	0.06118833378845501	0.0	0.14795772869120272	0.10087731474470928	0.05375576562834026	0.06612035707245642	0.10254882289994649	0.09949376466230399	0.08392555924505492	0.17256207518379804	0.15837346174424827	0.09914194558389315	0.060336730789299756	0.39553237025147137	0.0	0.11958266452648475	0.0926163723916533	0.0	0.11146780809702159	0.08535978231946507	0.07918673087212413	0.0	0.06930412614483995	0.06690642972435083	0.0	0.12310161748363996	0.04577070869205701	0.08871054039593365	0.015917602996254682	0.06857499554128768	0.2612805421794186	0.02236490101658641	0.1586261221092682	0.0	0.09438718810142263	0.06616099327011535	0.0	0.0	0.0692244166841138	0.03178640116842364	0.0	0.0692097063544519	0.11690743713215623	0.0	0.30749828021096076	0.03247545704306214	0.032310801973723324	0.0	0.1297485286249331	0.20478865703584806	0.0	0.0789111013830115	0.0	0.07327357967546104	0.0	0.0	0.0	0.0	0.03796250565913487	0.09306350751099933
bz5rpwtv_kg7w108r_AGCCAGCGTAAGATAC-1	0.14302912176106397	0.06902086677367576	0.09309791332263243	0.1546208140020669	0.13433797212568893	0.12233910418099825	0.0674169519020989	0.1060397346488388	0.08108569712540543	0.10606941016509701	0.07732206865989885	0.09383019702479388	0.07446733009151761	0.045795028941096355	0.0	0.10976012127697521	0.045275038854493105	0.08515989395821809	0.0755679824182905	0.06946905230180346	0.06769488449996511	0.062844629914857	0.07681724375143316	0.13172177635098983	0.15846263599072588	0.062219862041566945	0.05292452891424714	0.09982186900520691	0.03632793323514973	0.04666146622462909	0.07690508150439604	0.2067764132044247	0.18358194204469164	0.261251825049197	0.08734259791761444	0.08859866725035265	0.07813804173354735	0.02562014872713456	0.07993315234264048	0.08386469730661052	0.9152196118488254	0.06671973621822895	0.07819689673622258	0.1662153496787685	0.08450435554357887	0.09668717674335651	0.06413857677902622	0.03941082050797847	0.08590690208667737	0.05250895693222531	0.07928395174405646	0.054122822662148504	0.06357091229947529	0.11606119173190946	0.11765939294029182	0.08777893179743808	0.025280898876404494	0.07806313536650615	0.07437877864217762	0.09052946035500736	0.0836471917106418	0.09670055288032817	0.023680716564611695	0.06468371422824137	0.0410456317358404	0.11902494762902305	0.21229455510429796	0.14777956126270733	0.0	0.0	0.03924715953797249	0.0	0.023006955591225255	0.0	0.0	0.0	0.043050582376425076	0.20010700909577314	0.07648065242052988	0.11395862759319819	0.05902524441850285	0.2307972177635099	0.10285220397579949	0.09835634554735678	0.2575500862017716	0.10533196386552489	0.0866680624374811	0.1548282038755903	0.09786065847010608	0.13253840862187571	0.06169556216764532	0.06683849802056448	0.11002120365416246	0.0999260171636165	0.18025248362327015	0.19605192757173834	0.07932877183143786	0.27049521431543905	0.03818279099177976	0.2780631353665062	0.07570893525949705	0.1365130321791638	0.08167803638309257	0.03730949226754143	0.132223113964687	0.0928584524090142	0.07321674973951733	0.13195044655718813	0.17372578836383756	0.11509483408130508	0.12651767707947484	0.0	0.20064205457463885	0.14423297408851182	0.36390736069708784	0.15466250411101456	0.14519348371697777	0.04021758516140539	0.20663456393793472	0.05179651808865292	0.0207597645799893	0.0	0.05115857924846689	0.11120028535758873	0.17164258962011772	0.1139345049457409	0.05801975330065218	0.12901130006188774	0.08373461744248262	0.07413352357172581	0.05838683788121991	0.5111467808097021	0.09448675086505763	0.37142347575734413	0.12881970209247284	0.0	0.14053537814962977	0.07617655630809919	0.005350454788657036	0.10358013367644187	0.061696074424628676	0.05474042758423198	0.04274418881160454	0.13120695904313157	0.053724860730809176	0.019613819073355413	0.05454194162059331	0.08890510238824846	0.0	0.02794497948992331	0.0018057784911717496	0.03322952957913865	0.046212076174622994	0.06319821128761462	0.052829635747254286	0.0	0.11269796003726307	0.09856172876895794	0.060015676953308526	0.07409347338383411	0.08767890583199572	0.053107379511873894	0.0806478951474234	0.19329013336503972	0.0	0.15936428670511069	0.05992426538918347	0.0	0.0	0.0	0.06891385767790262	0.0	0.037667201712145534	0.07614097733066669	0.0	0.0	0.057942278034809426	0.08542571934514015	0.068465242622546	0.08319271240619555	0.06482157043954796	0.021990369181380417	0.002407704654895666	0.0	0.0986267166042447	0.07815230961298376	0.10439084081406179	0.0	0.0908084494533674	0.0867884575273644	0.0	0.1647940074906367	0.08709391792867612	0.040238673665639955	0.0	0.0	0.4126538255751739	0.41359015516318887	0.0	0.03477194437931719	0.009749717614886154	0.14339218833600856	0.12016229712858927	0.2667201712145532	0.0	0.06650777437294292	0.0	0.07352105549126714	0.0	0.016294566856364608	0.08958190017580066	0.0	0.07418611351195621	0.08369950947142843
bz5rpwtv_kg7w108r_AGCCAGCTCGACCAAT-1	0.09650882825040129	0.0	0.0826645264847512	0.07408547534759632	0.09105642911686328	0.09951368187724528	0.07250904568897489	0.10514493976486779	0.12030185954610984	0.09676844037119499	0.07602028666243402	0.11728829825363217	0.07112556299046657	0.039745366992558005	0.0	0.08095015159621902	0.09215521414558332	0.08836210588257817	0.0754910336733461	0.07142015133130601	0.066089748063368	0.07225390274432804	0.1715202935106627	0.07033921883360085	0.0790529695024077	0.060294339090678994	0.06246308232560253	0.050907619830612434	0.01417594722355524	0.053146184092314516	0.0794336499803211	0.04511802107830328	0.05683409841428878	0.11058664562759021	0.12354734198752705	0.042560435818862784	0.1314884965222044	0.024751669109265594	0.11313101788549146	0.10081778510806447	0.8494576584464225	0.08147170442124049	0.08619582664526484	0.06389504939980967	0.0973672930994755	0.2663857677902622	0.08079186730872125	0.042866584836181665	0.1039486356340289	0.11987727817623992	0.12978986402966625	0.0697342607454967	0.11682389494335088	0.10615375095998807	0.06051436669414197	0.005350454788657036	0.051453540217585164	0.1218298555377207	0.0840170543416051	0.1156460908826373	0.06155296075983452	0.0	0.0	0.04756499571005735	0.0	0.07881491960714966	0.11077595958072543	0.37776350989834134	0.08395349968383677	0.10078919208132692	0.027664998583703145	0.0359303617730584	0.027803915056917768	0.0	0.0	0.0	0.03590292354337298	0.2419934265841168	0.10780505305059662	0.16039245555577775	0.1511941242278321	0.16901016586409845	0.10538255751738898	0.14826412579221568	0.3643808334819571	0.16408389388799888	0.10218670760927723	0.09030404540907716	0.09505321041293746	0.29939616295956584	0.08848616879672803	0.07684317930482493	0.05292986940927016	0.16345789954997958	0.19014359463797667	0.18858945115597983	0.11570376879558834	0.22489744961655073	0.07918673087212413	0.32520064205457466	0.09376672017121455	0.10945501796224108	0.07589843053326199	0.03933635669075539	0.04360620652755484	0.12630440720328362	0.09109853284897637	0.3805408075070996	0.09575823232900493	0.0820912634716808	0.14163065399020455	0.0842027822364901	0.06352059925093632	0.09332721852786058	0.1291752656118627	0.08290586962888788	0.09059249516373051	0.028833006361096248	0.11059390048154093	0.15067703831748774	0.08225432495095417	0.06171633284481355	0.03695929538626168	0.0	0.0	0.08781605410818893	0.06526022009168077	0.04967909599504898	0.19141252006420545	0.0979727721300755	0.11597110754414125	0.2513524760715772	0.0963405574589	0.27404519860378607	0.10995857278429595	0.0	0.11103718427465298	0.09922483655013115	0.045351473922902494	0.104911377784572	0.05860228746749747	0.08697628969823937	0.08786635752927888	0.1032810369526571	0.05809964435212287	0.041076592776208766	0.05752333392782831	0.040507806799941634	0.26930622436240415	0.0919609416800428	0.04835473515248796	0.03540916185249018	0.008699443156371995	0.07161249331193151	0.0723932073645347	0.0	0.16311934230145603	0.11168758896392986	0.06746162588605585	0.06947330874001482	0.11619917067950776	0.12228155739391694	0.0911558207638489	0.21469195251966788	0.0	0.10486891385767791	0.0671357839410158	0.0	0.0	0.0	0.06629213483146068	0.0	0.09505974674514	0.10902338463475278	0.0	0.06838854029865266	0.11516067100997703	0.06644839497549761	0.05990451496069474	0.11184508375519611	0.06769135982619129	0.08063135366506154	0.038746210094524704	0.07245407526306402	0.03647226680934546	0.0	0.14681425004458712	0.0	0.08961443077843194	0.07665282198704404	0.07786695202425539	0.0	0.07757723265173191	0.04452446025479733	0.0	0.13335221729141095	0.07477260567148207	0.32664526484751205	0.008178552319804326	0.03387919995671542	0.0031508233755424765	0.0	0.047485286249331196	0.11062065275548422	0.0	0.12177959368970605	0.0	0.0717610738514841	0.0	0.08302933022034145	0.0	0.0	0.09773325925011318	0.09756154076246087
bz5rpwtv_kg7w108r_AGCGATTCAATCGCCG-1	0.10291026522968738	0.10029130253849355	0.10741037988228999	0.08616431026774263	0.09296285329884107	0.06894920889704197	0.07305874994808349	0.09407643170451885	0.11353972651971939	0.07211607610302789	0.07220206781160214	0.09826952897598772	0.0738867446326895	0.04118026168587966	0.026316310960505716	0.07824371321562333	0.02945297969375016	0.08181359257344784	0.07865456198185448	0.07302144702178205	0.07152162281620025	0.0709708303301821	0.05927539555147902	0.07246869983948635	0.07914214374888533	0.0663087949302038	0.06620840067766245	0.06244372235054614	0.02683501293486235	0.0512635240662123	0.0745147358143999	0.0291164283847848	0.08448947459897149	0.09335183321090768	0.12394981826574689	0.13587723138284935	0.1412134831460674	0.03910484565101077	0.11879275684935277	0.09177355304558686	0.6971642589620117	0.0820862920851176	0.06688068485821295	0.0544398563954272	0.09807661890311771	0.1373060460139112	0.1353330658105939	0.06520630724199793	0.1213697164258962	0.145457870248085	0.13101603747566998	0.0980203317281969	0.12217434973200793	0.12421062593041497	0.07912888811765216	0.09791332263242375	0.1891385767790262	0.24943820224719102	0.12402242343909337	0.1081730543587433	0.04471126777802257	0.053575887283752455	0.0	0.04892655645550844	0.0	0.08944328064495652	0.13948527906751268	0.4239486356340289	0.07018823872756456	0.0	0.0	0.16232456681894883	0.015848416080884116	0.0	0.0	0.0	0.09643165822941104	0.44087747458533977	0.11031779820999228	0.16442438377364002	0.09865752225302787	0.03464954521134296	0.0886874922829979	0.15961971018150795	0.3383270911360799	0.16809129647268808	0.11372275339055994	0.08760555516784144	0.09419545687561454	0.19047619047619047	0.08586396231359612	0.07653274236847381	0.07032875572201415	0.15886433836557157	0.21453877633652915	0.10160232040776097	0.12923372214286083	0.29320492241840557	0.07276618512573568	0.27827715355805244	0.07945425361155699	0.1270350836963999	0.08554039593365437	0.047968345868350776	0.0	0.14797561988573224	0.07307594829771057	0.32658352883071984	0.08630631436489439	0.04404297834703705	0.11125653372844384	0.0	0.13296950240770467	0.09730184208514867	0.0	0.07559030896831123	0.09261337145257895	0.03219190297841983	0.0792402354200107	0.0906387619870766	0.06470483324415909	0.0	0.0	0.05493133583021224	0.0	0.08038029386343994	0.07047561204864576	0.048872829305698355	0.42776886035313	0.09939956007371738	0.07256554307116105	0.1650318054812437	0.09581783513131789	0.19304950444597316	0.10812161780366418	0.05403959336543606	0.11171500095642845	0.09576226580885391	0.0	0.10706217568175834	0.06547693085277562	0.09581333192664099	0.09870598260111368	0.12536460760454962	0.05762754540018254	0.02652877393312609	0.05399302459227553	0.01645994454983219	0.15034777956126272	0.1100410201533797	0.20646067415730338	0.04526435438256492	0.016685492340923053	0.08262877991180975	0.05843540269387628	0.0	0.16470818293666636	0.1108738739648216	0.0666669082221876	0.08384444256709189	0.11509864901016587	0.11530435856278552	0.09075862097133218	0.310643441729584	0.0	0.09022452093613142	0.05877963249167201	0.23154093097913322	0.0	0.21927947208846085	0.08603531300160513	0.05468164794007491	0.20848938826466917	0.10405776202207134	0.0	0.0	0.06294652692537689	0.06531920275984965	0.02619664979215541	0.11707206651026876	0.10473920586280137	0.024184055644729804	0.006821829855537721	0.0661227037631532	0.0	0.037381844123417156	0.14577140677327943	0.0	0.094862046887803	0.06514506181236328	0.06049580881041555	0.11891385767790262	0.07973995045013609	0.03796473038046072	0.06995719636169075	0.12935511283164952	0.3238362760834671	0.3405564472980203	0.0	0.035481330519835756	0.02972474882587242	0.0	0.052657392545032995	0.09978598180845372	0.0	0.10216125946463026	0.0	0.10443479427017446	0.0	0.0	0.0	0.0	0.06717393093797588	0.11047144387850395
bz5rpwtv_kg7w108r_AGCGATTGTAGGATAT-1	0.15337651914698464	0.11776945484810654	0.07330123060460139	0.05999838753417328	0.10275989964001309	0.0837393946342582	0.06720562115359714	0.08237999740980428	0.11952195588667397	0.11082728770296729	0.07212987422675766	0.10116333753568503	0.06982422356305591	0.05083540055450168	0.03089392227969007	0.07594970572498662	0.07643506840938623	0.07947692503015298	0.07690128123256068	0.0746203791761836	0.07231837532277201	0.07043961626375984	0.06489337307956891	0.0827565543071161	0.08413590155163189	0.06779899270479907	0.06574243819390159	0.057709874851557506	0.02988532375767404	0.049491706795077584	0.07671007705758082	0.10330110617542027	0.08394761325413297	0.11461308957024059	0.1281667587021189	0.09976166155941436	0.12540609951845907	0.013748342522157862	0.11145129434767387	0.08233613618625472	0.7935210856559172	0.07551722616515319	0.06511503477795613	0.051556328852837986	0.09566744970767771	0.22755038344925985	0.0	0.035621439587070786	0.13662921348314608	0.135366506153023	0.12203798756763298	0.09347839010760359	0.13161931044840566	0.10912743909762943	0.07731045652393967	0.028892455858747994	0.002184769038701623	0.18453718566078117	0.10699045307352867	0.11582678606628932	0.0585717433040632	0.06707686820046371	0.0	0.052511771684736426	0.0	0.11128492532034714	0.14057332457151475	0.4487319422150883	0.01906707524685053	0.0	0.0370440310955843	0.015351689508992879	0.04282208815335511	0.0	0.0	0.0	0.0701183959610926	0.4328517924023542	0.11295688579438093	0.1698154365771147	0.11344909771876065	0.03738897806313537	0.1012618841832325	0.15704702221556155	0.43973307175554366	0.1791019419612913	0.10079093679484495	0.11037290343592249	0.09622246686779895	0.3863792708094474	0.07879032791104953	0.07599275084657345	0.003884033846580663	0.16458119390429612	0.19118476421847208	0.13015685280617273	0.12861256893218317	0.3845788003091374	0.09032540493214651	0.5623327982878544	0.078517924023542	0.160895819001758	0.06091715712502229	0.05338305284333448	0.045947030497592294	0.15034029640771213	0.11202162710146152	0.24706753920237065	0.09758285336606552	0.06483877660213364	0.14316993867555666	0.0	0.08179775280898877	0.09577314071696094	0.0	0.0889468112434817	0.10136220675884673	0.0	0.009951845906902087	0.10614479153804997	0.0518637417513822	0.0	0.0	0.17888353843410024	0.0	0.09011263393285865	0.06266192356079997	0.04324129071708423	0.36235955056179775	0.0	0.044040930979133225	0.1397063194816004	0.09454652734516467	0.14986369079466993	0.10973348111765516	0.0	0.10508792211068511	0.06602809206262207	0.02382226298759204	0.11437234069657826	0.06271680694335033	0.07438639326596282	0.061842339932227576	0.12263760161549216	0.0	0.028059410366336836	0.04981570655727959	0.04323167469234885	0.315944355270198	0.048131799536293915	0.1297485286249331	0.05626607293878044	0.025900164476943502	0.06327028099112562	0.07845409598405076	0.0	0.1729783021404535	0.11469721978254944	0.0636124386599949	0.08603531300160513	0.1140643392188336	0.10760896406963823	0.09744056298220463	0.187246101103779	0.13814874264312466	0.12632027426034917	0.058700949333015284	0.23287854467629748	0.0	0.09746745140003567	0.18871054039593366	0.0	0.04497948992331015	0.09819515140070328	0.06907437132156233	0.0	0.17549491706795078	0.06458066090429403	0.02376836646499568	0.13828181805709897	0.11372148450800136	0.14975922953451043	0.09430176565008026	0.022873194221508828	0.12395220260388799	0.03320848938826467	0.15685749955412875	0.0	0.09346637909749343	0.07125450531468433	0.03128232566434814	0.0	0.07553300997976133	0.04777269243561379	0.0	0.04399962232083845	0.28598180845371857	0.0	0.0	0.03803331710161656	0.08477498365138815	0.0	0.008739076154806492	0.0635366506153023	0.0	0.09021191043662954	0.0	0.08197117943655702	0.0	0.005399095286735736	0.0	0.0	0.08506194180351484	0.09108552442180683
bz5rpwtv_kg7w108r_AGCGCCAAGTAGTCAA-1	0.09616487044255904	0.08043517032281078	0.13242375601926162	0.02583610017810418	0.08899936106219514	0.06089964075517847	0.0776194629511545	0.10103594746873777	0.1008386696227727	0.08810990869707797	0.06843439330658548	0.09609696466565545	0.0702334919544064	0.037836227442969016	0.028634841368923764	0.07793383270911361	0.06662590129684832	0.09082170289559359	0.07891776983839326	0.07977761489074997	0.05800590876311443	0.06926359802082756	0.15451349078957427	0.06492027822364901	0.14321383984305333	0.06421306664359884	0.04991825951653031	0.050230656800950034	0.03133049814388862	0.05371123212139699	0.06931970054325448	0.08884243532793311	0.09906861191481531	0.12044417843313292	0.11344728562177339	0.05603385378666278	0.13368004280363832	0.03537503586355565	0.10192919124463028	0.08832226427319717	0.5604358188627852	0.07155689534423434	0.0	0.06669280629311507	0.09215389489675965	0.1777019796682718	0.025949705724986623	0.028791741415667392	0.06902086677367576	0.11771677807803536	0.11002889510132464	0.08300338862136615	0.12439150310232511	0.16539456874242475	0.06971497982733937	0.0898876404494382	0.0	0.27699304440877476	0.11745832890569217	0.10240606197140792	0.0760848659064125	0.0726948457285536	0.0	0.04787493893502687	0.0	0.09945497909695206	0.10863936857451675	0.3400107009095773	0.04382508876890899	0.0	0.05180499165958518	0.0359303617730584	0.06442685559307024	0.0	0.0	0.0	0.04022444471882674	0.3856913551937629	0.10202944131085849	0.15229466645095185	0.10396420059341407	0.1115676832530765	0.09127217351936454	0.13261634609949216	0.4079870400095119	0.1512743975299856	0.10165166213041152	0.11649568474189871	0.09046414494970292	0.2614843690285103	0.077597357409126	0.07201962357121182	0.06190674355468363	0.1550246592723984	0.1547293682125143	0.096336346484188	0.1200540491608912	0.37673146661910706	0.05087796099032054	0.3512573568753344	0.0883270911360799	0.3048994878850417	0.06292636436597111	0.04552325812322868	0.11008560727661851	0.15235326471281527	0.0	0.2604848335185414	0.09354102374243606	0.059531998995424815	0.12884718277976706	0.010032102728731942	0.1561048689138577	0.052358021860429566	0.20553389895283955	0.08998254148238687	0.09027190703822684	0.07291480886986505	0.03563402889245586	0.12039552208091533	0.14317817014446227	0.0	0.059883936288430674	0.146780809702158	0.0	0.06595601651781427	0.05935649935649936	0.06267305762464463	0.20228063135366506	0.10064799952440402	0.0702915997859818	0.14470007728434695	0.09149847864259937	0.10497082728222375	0.10353336996894252	0.0	0.09174643834363226	0.08702753961729023	0.02010242299166858	0.10135290071084614	0.06355392606895571	0.0746099568698081	0.06591958464617641	0.07022903398401767	0.026657854152897113	0.0548794115854278	0.053887997146424116	0.0529305900092417	0.1539147494203674	0.023887551275191723	0.04999331193151418	0.07142980425225545	0.060499772110259004	0.07262492850685412	0.05912363546752096	0.0	0.1379184286501916	0.09891127498982068	0.052326964722023944	0.05644072728638075	0.10715790529695024	0.10586492159525868	0.07503604409428237	0.2111646156589977	0.0	0.1201375265045677	0.0633424274499865	0.22819689673622257	0.0	0.0	0.12750133761369717	0.0	0.10907793829142144	0.09216802144759845	0.0	0.06746437083515736	0.047335788247883426	0.06623751094156811	0.061098077952010534	0.11863604560233773	0.040306759407883	0.038683788121990366	0.019484572855359372	0.0784733369003032	0.05840913144283931	0.0	0.1461070487287716	0.0	0.09486536426455416	0.07498344986442491	0.0	0.0	0.07267822248586782	0.03991511575781239	0.0	0.0	0.3536650615302301	0.0	0.09707253687992051	0.03631395747290205	0.023987872302479046	0.0	0.12881219903691815	0.2241840556447298	0.0	0.12250920116088655	0.0	0.08217303121928154	0.07963260210451222	0.0	0.10097072536879921	0.0	0.050880767172902006	0.09324817543874431
bz5rpwtv_kg7w108r_AGCGCCACAGACTGCC-1	0.10778300084078575	0.1658640984483681	0.0	0.07829987466742892	0.07512973554208419	0.05429756172131774	0.09638453400959172	0.12963667926443675	0.13102098171536714	0.09707719421383793	0.07820208813537755	0.12913289514065368	0.07348417909553262	0.04366700715015322	0.05499078532786398	0.06997057249866238	0.04112206680424979	0.08585716603237076	0.07571756502528522	0.08153342675209668	0.06490915858282736	0.07733120036348835	0.12669112588855766	0.0617956126270733	0.08640984483681113	0.06568484219362239	0.06806297772745692	0.03852490571454671	0.04882703689607431	0.05475632095394775	0.07712247414893213	0.06543730635708686	0.10910838249276666	0.10936238902340598	0.11015594525178134	0.026533391701931027	0.1288175494917068	0.055032141500143454	0.12560743074683983	0.10632139052920415	0.4742934967654069	0.10100117511149888	0.14291064740502943	0.05980664845061449	0.09661012563805149	0.14421705011592653	0.0	0.044654266200862366	0.11854467629748529	0.12260668739121307	0.13828842324279889	0.12109862671660425	0.14129424685308778	0.17626654728236935	0.13112952438795136	0.10320083089415541	0.07049224184055644	0.25494917067950773	0.09715642902817472	0.11526475364441065	0.0518941659060628	0.0414481897627965	0.0	0.07434326930576823	0.0	0.1873702061285379	0.16071114366868836	0.41172819689673623	0.07631694148548081	0.10078919208132692	0.053536021150033045	0.10095896612750545	0.031383184812088336	0.0	0.05730337078651685	0.0	0.10250922610473172	0.5943590919513873	0.11091630872094749	0.14868023125113994	0.161826937107836	0.07165329052969502	0.12919125818002222	0.13224299741153675	0.3817549491706795	0.1633582416944937	0.1455486542443064	0.11507665108055924	0.1017790962493592	0.3418176259267752	0.10020289454767699	0.07858331362189712	0.056239224778550624	0.16426799655081376	0.16275505039549984	0.09008476246796768	0.14151548136061992	0.3091373877890732	0.08152147477990175	0.26532905296950243	0.0027198145175673268	0.2570511350607659	0.08569087747458534	0.04925163726252976	0.11376404494382023	0.1283024092012856	0.08938075525893385	0.24081162283409474	0.09184726522187822	0.08313405619069458	0.13654360620652756	0.11590422685928303	0.12766185125735688	0.13177405793778185	0.05816708705954292	0.08152816842642634	0.10337429981138	0.0714582961773973	0.0	0.10535251265588344	0.0749777064383806	0.01125921790308698	0.0	0.29142143748885324	0.0	0.06503409200038414	0.08351857475452981	0.04798149778215019	0.2132825040128411	0.16871767433565185	0.06206527554842162	0.14351108733131204	0.08907743923444905	0.17982623761114933	0.11915938870277862	0.0	0.1141504281749959	0.11306424460713307	0.07057504649799995	0.1450588974666021	0.09445230888906	0.09690854239042243	0.13168063729861482	0.12200762871295673	0.0	0.04491672931439679	0.07015238887898063	0.041130405175348994	0.1936864633493847	0.08041287676119137	0.26106875334403423	0.0606475283117959	0.0	0.0887500922492205	0.09225649325420876	0.0	0.13028819124752508	0.11538537576008426	0.08421229348512682	0.09281067838134663	0.12154394060995184	0.13195764909248056	0.11242387854876061	0.25341339199017104	0.0	0.11282523829340309	0.0887272709201954	0.22913322632423755	0.0	0.0	0.07661851257356875	0.1508828250401284	0.10112359550561797	0.1089604381078274	0.14371321562332798	0.0	0.14729487300538194	0.05935445307830245	0.10369592953862616	0.17144091863192987	0.07130697018337467	0.032530765115034777	0.07963260210451222	0.0	0.14642411271624756	0.06441947565543071	0.13287334284525296	0.0	0.08783631683981004	0.07296493789542732	0.0	0.0	0.10017926931397865	0.0477473862305323	0.0	0.072734711862273	0.0	0.0	0.12550638232821218	0.05125014277899015	0.04625170917305749	0.0	0.15939896557874086	0.0	0.0	0.0649026379363458	0.0	0.12328028502577758	0.045122168717674334	0.0	0.0	0.0	0.07547742519652632	0.1216013728621001
bz5rpwtv_kg7w108r_AGCGCCACATCGGATT-1	0.09038446839409921	0.0	0.0	0.025293725309117027	0.07090131787415523	0.07139035389436674	0.06623020148493444	0.07246530380510216	0.0864851235501765	0.08808689598830954	0.0662183065081589	0.08244631330114228	0.07078549171152651	0.04057833552215575	0.016388244852664328	0.07881665774924201	0.07294453361869092	0.07195102167488379	0.08112555158586329	0.0661411935089027	0.0201398097099123	0.06479977714702212	0.1120920278223649	0.06521776350989834	0.07842874977706438	0.06059830579611243	0.05644358886623214	0.04620150334729672	0.02754656826242602	0.05362955851247356	0.07562733190113761	0.0744833078253512	0.0561934070128445	0.07830254554687996	0.09701395028559602	0.082372683496279	0.10675227394328518	0.027768084924899777	0.09004837427642255	0.07586846716833316	0.6082494284741475	0.06264506350635622	0.08199571963616907	0.0486482954104534	0.08726306174893479	0.13344925985375425	0.0	0.05113775847417619	0.12712680577849117	0.08788291308558696	0.10825444884694062	0.06306402710897092	0.11005697765011781	0.1018988654851989	0.05876462337136495	0.049318603846032795	0.0	0.10401284109149278	0.09184885244862538	0.11014075450799282	0.049986536437296517	0.049456037096486535	0.0	0.040959715591170516	0.0	0.05936284245177789	0.08781209490054977	0.3265489566613162	0.07626830098740212	0.0	0.030560538822270483	0.0	0.02121732071363997	0.0	0.0	0.0893525949705725	0.02754798260416238	0.4451578384162654	0.09606402211403785	0.14641401370758644	0.09544238533002578	0.08999464954521134	0.07312178458245874	0.12701414386807644	0.3146364663218596	0.13708352044386501	0.10008374624886594	0.09133691581175704	0.08149106810204522	0.0	0.07064624430137158	0.06643932325329763	0.014902007411370707	0.14721480218876765	0.16933466371668618	0.15764129424685308	0.09611536375364946	0.3732833957553059	0.05214261394036675	0.19507758159443553	0.08587479935794542	0.1332263242375602	0.06243033261993936	0.04497185754238892	0.0914258962011771	0.14673341639633775	0.06710596716510377	0.3213565460756472	0.08195389332551471	0.05044714515019491	0.06778614643783183	0.010500267522739432	0.10157303370786516	0.0	0.06007796376977757	0.06632764090758111	0.08139205512359111	0.059568396647048334	0.12370251471375067	0.09977569247232168	0.0	0.0	0.0	0.0	0.0	0.08549752369977089	0.06221711277891053	0.04765849797693633	0.3455724986623863	0.09791332263242375	0.03166800428036383	0.15771951727007907	0.08366665618279169	0.19878213457667712	0.08061489868805193	0.0	0.09945192491620855	0.06868156964073653	0.0	0.06996781234341427	0.044132367487398794	0.052565078360299125	0.01579374987614688	0.06825281761852983	0.0	0.04362991107408687	0.04640033291718685	0.06909869157060168	0.12002853575887283	0.05388353843410023	0.20565810593900483	0.039206258799279047	0.0	0.05886249792439254	0.06206527554842162	0.0	0.13728560836300527	0.0891088380090924	0.0492543784957613	0.0653130954727643	0.08850187265917603	0.10127484874675886	0.06593210232030028	0.1803499593761766	0.0	0.06339298099597725	0.053942688843722	0.22043873729266988	0.0	0.0	0.15944355270197966	0.0	0.024077046548956663	0.08678323218970939	0.0	0.0	0.07522109967582538	0.06315708174106933	0.02343910770877063	0.10109615727593256	0.0355237770968108	0.0	0.08458177278401997	0.04632602104512217	0.0	0.044801141430354914	0.12480926619503399	0.0	0.08608900711387749	0.07017635340811879	0.0	0.0	0.06425052922976714	0.03799184417161945	0.0	0.13354105687218706	0.2267255216693419	0.0	0.2462737904150424	0.035171725551728074	0.018459069020866775	0.27965043695380776	0.20211342964151952	0.0	0.0	0.0740794785738606	0.0	0.07943697178084426	0.0	0.0600223746291162	0.0	0.0	0.04727949952669054	0.09646125694962288
bz5rpwtv_kg7w108r_AGCGCTGGTCATCCCT-1	0.1073721623480853	0.09428690327566733	0.0	0.07863702661301553	0.04679829824370023	0.07956890621417106	0.07480436636200835	0.10465960511288937	0.09888263724806927	0.08321203718086646	0.07109221294544966	0.09068174508725951	0.07469226999254407	0.04716912301181964	0.008124764679071795	0.06756063848760478	0.0	0.07376070468814708	0.07719541241650701	0.07585621310113955	0.064071696094168	0.0691114684091029	0.1098754108384927	0.06735366506153023	0.07896379525593009	0.058118514175501325	0.06522176568717179	0.05710468621540148	0.03339345700054608	0.04755237528523258	0.07848555847683682	0.10322644866674133	0.09499953992904683	0.11588268901161683	0.1071588322084026	0.05956028989736855	0.1403103263777421	0.03134280906630687	0.10467102409466121	0.08840669346802735	0.698428911912058	0.06597775677366954	0.04954521134296415	0.07016039111416074	0.09539919469797269	0.19225967540574282	0.11179106474050295	0.03697478991596639	0.14352059925093633	0.0755700943440952	0.11722059415841447	0.09233695975269009	0.11106887067856908	0.11813949763961229	0.08420097465041285	0.0	0.0	0.12263242375601927	0.08543576378208176	0.11558683694254362	0.0614305647352574	0.045211342964151954	0.0	0.0466440606530839	0.0	0.09778182840456694	0.09078177685371713	0.26976993044408776	0.033756505666618024	0.0	0.0	0.08820018932378483	0.03308057046917953	0.0	0.0	0.09373996789727126	0.025037384587946385	0.308721241305511	0.09770206634505174	0.14672849683729347	0.08969794250693128	0.011663991439272338	0.0898349590484422	0.12864228594565674	0.37084596635158434	0.13813910871678692	0.10324051457417359	0.08653546421011003	0.08701520257494139	0.15776198119697318	0.08262610423660367	0.07455985308506524	0.01981649921724828	0.14069487651290885	0.17296429655980217	0.16009123933429079	0.10918533990107178	0.21110516616134595	0.08074322681064254	0.4020331728196897	0.08012306046013912	0.2231139646869984	0.07427657392545033	0.05110502078266172	0.06072766185125736	0.13130689535183918	0.1625411844217285	0.4176647322714738	0.10851070173782108	0.08993677727912995	0.06086348108820019	0.0	0.10810058855002676	0.04914774898723534	0.09149277688603531	0.07313924435870627	0.09325967125810344	0.031775756494857615	0.06040663456393793	0.08876610281104663	0.0	0.0	0.0	0.023096129837702872	0.0	0.07461003416059596	0.06409526701661533	0.04477122490895597	0.367776886035313	0.04113905237500743	0.038556714820759765	0.09523809523809523	0.09336994228902719	0.13358302122347065	0.10278565167400931	0.0	0.11617140306667	0.09352203473880645	0.09256286784376672	0.10176055440902954	0.06571780003514321	0.05460980615277181	0.05914729603868181	0.08249193116898808	0.03496679570704686	0.005540091160913235	0.05521669341894061	0.042443698623473906	0.0	0.03292759051186017	0.17542803638309257	0.05022277123970284	0.06343261399441175	0.064346714082766	0.0754280918857356	0.0	0.1540029278123158	0.10368083527665889	0.0686706112683235	0.058939483540311456	0.10438904494382023	0.09295386261678397	0.09014086808065709	0.2660959514892099	0.0	0.08234746249727523	0.06308981309850965	0.2691278758694489	0.0	0.0	0.16506153023006956	0.0	0.12070626003210273	0.09314512321782646	0.0	0.019115715744929228	0.07427690177194474	0.061325838219261186	0.05305181709676092	0.1093687835260869	0.06795077581594436	0.0	0.06358123773854112	0.0	0.13714999108257536	0.0	0.1532372728533777	0.0	0.09391232931504226	0.07377707849046641	0.0	0.0	0.0678947995905739	0.05258267898717337	0.0	0.051899411449973246	0.09403424291064741	0.0	0.13773599327371397	0.027560853908537283	0.021164021164021163	0.0	0.13951310861423222	0.22284644194756553	0.0	0.10439872237625046	0.0	0.10008115547702692	0.0	0.051899411449973246	0.12879309026981578	0.0	0.13025785076346874	0.1001335507218901
bz5rpwtv_kg7w108r_AGCGCTGGTGATTGGG-1	0.11127990522051517	0.18036977587539385	0.22752808988764045	0.056172445890777425	0.05637197608398656	0.08447508216769854	0.06453528001934959	0.08326563503619079	0.0916538571436666	0.08225700976697714	0.06838835553705798	0.10510000640288263	0.07344908768240142	0.04582542925239554	0.0	0.07248305689316925	0.03691813804173355	0.06835886135067243	0.08776040318265763	0.0684731172884096	0.06360062344429711	0.06217210434243271	0.05537720706260032	0.06006634563937935	0.07887462100945247	0.06374450136644848	0.05745711522394482	0.06294288063265865	0.0387880392513776	0.05001591801969834	0.07149719612158544	0.1032637774210808	0.08765885227632884	0.11043247998113738	0.106131182469583	0.045843669439175054	0.1265789192081327	0.07088964880855453	0.10376249265138154	0.08839393091532047	0.8259156573763315	0.07238152409040716	0.0	0.06235934634596613	0.0909571211819428	0.1858614232209738	0.0	0.03212790734271236	0.08267522739432852	0.12723923305632878	0.11565646244331262	0.1094584150763926	0.11164240188486196	0.09854664177067296	0.07719477101499574	0.09545840808233405	0.01043338683788122	0.13649010165864098	0.0903798077191962	0.10025121323909024	0.060825578670919055	0.08134474763688247	0.0	0.05076363715979797	0.0	0.0956008379356313	0.10786732308487833	0.2800642054574639	0.09115229339948441	0.0	0.0	0.10297567600938387	0.007712034833305658	0.0	0.0	0.0	0.040142130029770476	0.25215929068256515	0.10586349318000651	0.149669126179236	0.10970377936670071	0.09562332798287855	0.08637774210807919	0.1521566802465679	0.35647405029427504	0.15009812620132731	0.11128248074999418	0.0774536487775374	0.08665383678031481	0.2919819613238554	0.07280541343503318	0.07805234135494231	0.012742008996690644	0.145420944269944	0.13108614232209737	0.10810734701923348	0.11254427740525758	0.39397182093811306	0.0	0.27207062600321025	0.1208756911004102	0.13475502560574792	0.04161371945782058	0.043788449092408664	0.0	0.1554400655524251	0.02416152741404072	0.3366259208955838	0.09854610087677886	0.07052226990314585	0.08393628843067046	0.0873461744248261	0.12072766185125736	0.0466253917297256	0.08927615990216312	0.0761908034354174	0.0945976509234475	0.0	0.04376672017121455	0.09121496481047042	0.06028179061886927	0.0	0.0	0.10014267879436418	0.0	0.08402683458863235	0.06216997093401588	0.05935429626725645	0.30959069020866775	0.0	0.05330390583199572	0.2561084358837168	0.08818575807888325	0.16020790338607352	0.10571391314876852	0.08690667278147214	0.0938713728490756	0.09918786186256726	0.0	0.10932762618155877	0.06498334646267812	0.07151523372444404	0.07857737352119375	0.028737120074561178	0.0403172504957039	0.032813865127902964	0.04762400174385193	0.040235420010700906	0.1069199215266631	0.04421927947208846	0.06925494917067951	0.03699457311014293	0.013296870974773596	0.06860632183908046	0.0797062356109398	0.0	0.1533538117237427	0.10562374020345189	0.06539149507166349	0.09523997259065266	0.09568251738897807	0.08660842902415936	0.07604180706505091	0.21752571190773437	0.051899411449973246	0.10003368804866933	0.05657898878060982	0.0	0.0	0.0	0.029159978598180845	0.0	0.06292134831460675	0.09954134871517555	0.025949705724986623	0.0	0.08696062694740818	0.06700605116288441	0.04519076429188789	0.12037837318736196	0.025503834492598538	0.01658640984483681	0.043115748171927946	0.07191902978419833	0.22079543427858034	0.0	0.13822379763391	0.06135188157660068	0.09511938054150014	0.07452951768320269	0.007811663991439273	0.0	0.06829244887989393	0.03790327245383425	0.0	0.018726591760299626	0.08788121990369181	0.0	0.13506076587938545	0.028222146073427476	0.04544914095475893	0.14588906723738185	0.1605582307829499	0.08788121990369181	0.0	0.07057736271219417	0.0	0.07061770793153077	0.10460139111824505	0.047035361642103216	0.0	0.0	0.07956229164094332	0.08781697231666266
bz5rpwtv_kg7w108r_AGCGCTGTCTAGTGAC-1	0.10595811358251166	0.08685571606919922	0.0	0.09246025638206645	0.10900902304851252	0.07298115875563708	0.0731833495801481	0.08059433218082705	0.09705692608682631	0.0790103001048996	0.06603176959554362	0.09964872461201843	0.06843968988653645	0.051315725473028845	0.0	0.07566211878009631	0.027694973120334275	0.07589282565477576	0.06695331872026326	0.07050900817458496	0.05955288808244353	0.0649061551866281	0.0960024459221891	0.076143392188336	0.18240592116996612	0.06055305120096885	0.05796387840280115	0.04053948244137337	0.02371299498601711	0.044270429653187185	0.06746277799895586	0.1424838553137482	0.0848541234285169	0.11819063942469007	0.10099579498125433	0.05795515346077144	0.11087854467629749	0.06644644504927846	0.10125543027124384	0.07951021249650257	0.5286735736173939	0.07298492613451701	0.04015516318887105	0.06857567626072644	0.08956531948463795	0.20215801676475834	0.04089753879079722	0.04176502061498757	0.13928303905831996	0.0931385496881159	0.11915046153459509	0.07615480649188515	0.12266809345461031	0.09300691919357364	0.06509478981389094	0.10335819721146886	0.0	0.18138041733547353	0.09337941808677432	0.11421871626632123	0.05219316190895834	0.06791510611735331	0.0	0.04637448530951218	0.0	0.09789971978126616	0.0876720494396386	0.34170144462279295	0.07967313585291114	0.0	0.03156768325307651	0.0	0.0	0.0	0.0	0.0	0.07349329821239933	0.30207139035389435	0.0985344572520405	0.14851299166771192	0.08982927185174376	0.18497592295345106	0.09798740585257439	0.12255367873345402	0.28770584388561915	0.14499110933625872	0.10816991183381022	0.10432688952474004	0.08579048067253256	0.0	0.07567749887464907	0.06952012617646725	0.05197867744684224	0.14642478194136183	0.19510361083394792	0.19340486046577116	0.1076184735675022	0.34385589441769215	0.0	0.1487426431246656	0.08694489031567683	0.299625468164794	0.06493835830212234	0.040560652895670804	0.0	0.10570328547856638	0.15975331587395455	0.2183397127217352	0.08927639654324178	0.0847992487524705	0.15607688191957855	0.012105403959336543	0.19332263242375602	0.05503324925475808	0.11686921959795155	0.07074708383851772	0.0761748127523808	0.0	0.05981808453718566	0.09925093632958802	0.0	0.029264661409263266	0.0623122196155904	0.0	0.0	0.09574021484133843	0.06104464014576374	0.04362223323544713	0.26902755484216156	0.004399262826229118	0.0692215088282504	0.16330777004934308	0.07740134535705043	0.22535606002700706	0.09733481117655156	0.0	0.09121693737750092	0.06662838699012993	0.07760707279166348	0.11845949366013571	0.08686295530692065	0.07066619441995292	0.06538949329211502	0.07753844560658624	0.0	0.030822683219212874	0.05503438162614192	0.01649885694829515	0.2807205279115392	0.09464731585518102	0.20997191011235955	0.06757353176863351	0.0	0.07042074869467353	0.08064978054254944	0.0	0.1490495473841165	0.10127292030514418	0.05194530699895044	0.0727999774717693	0.09916666666666667	0.09213688932790057	0.0815341918566895	0.19416205933059866	0.1705724986623863	0.12560688028852823	0.06740413492422398	0.20238095238095238	0.0	0.0	0.22124130551096843	0.0	0.090494025325486	0.09245986443607065	0.05580524344569288	0.05112116348071404	0.0	0.05788610023483795	0.028069308968185373	0.12393162393162394	0.035637271592327775	0.04162653825575174	0.2180310326377742	0.0	0.0	0.0	0.12838119017894298	0.0	0.08215530915344811	0.0640240861151164	0.054752987337257	0.19703049759229535	0.07604188475585642	0.02354019348401371	0.0	0.04944449689988355	0.0	0.0	0.2535351219139341	0.04797674656278368	0.04589501218714702	0.1993936151239522	0.04654895666131621	0.0	0.0	0.07782479692592052	0.0	0.08022917090071519	0.0	0.0	0.0	0.0	0.08548380458492819	0.09371440929434383
bz5rpwtv_kg7w108r_AGCGCTGTCTGTGCGG-1	0.1221050217839945	0.08037572082515902	0.0	0.05009638148009704	0.08126457739199094	0.05985821294810059	0.06690817007116838	0.0806152630553059	0.10766879632575123	0.07163664467035254	0.07350773783566814	0.09033510626945243	0.06523473986814303	0.06590179483437911	0.031052454273428055	0.06822721598002497	0.0	0.0824715675220341	0.0716752389006829	0.07077845128707834	0.09270244492520995	0.07003438805356585	0.07597645799892991	0.07099625468164794	0.07932049224184055	0.0595954960063821	0.050568752416745716	0.05382753265734905	0.024292167927057306	0.038530775115884854	0.06451337629920496	0.08132691278758694	0.0988879914665358	0.13030624552239484	0.1150648206167043	0.09314655382071113	0.12649331193151417	0.03595660703623576	0.09548139781181812	0.09020719513452222	0.6833503575076609	0.08172586655928471	0.05494917067950776	0.07445300789498405	0.09279133616868383	0.16974317817014445	0.0	0.029427501337613696	0.08817549491706796	0.09650459529566342	0.10494497100238687	0.05749955412876761	0.1100485295636094	0.13170126263453483	0.08709672754616575	0.032417461366569096	0.0	0.0	0.08620384300609803	0.11074150732636835	0.06486814451123771	0.019386481184233993	0.032281077224897446	0.04450935234865808	0.0	0.11284925320347144	0.0985094135686097	0.332776886035313	0.07330123060460139	0.0	0.0	0.034407540025517554	0.0	0.0	0.0	0.0	0.08109368783526087	0.26324237560192615	0.09515876394798335	0.1374212504552128	0.12271997665256092	0.03494917067950776	0.09455488331892827	0.11855398372252304	0.3056298674276202	0.14571365381159043	0.10211226649917417	0.11942215088282504	0.09344527269111068	0.23121608193839333	0.08510250321394493	0.07126229709949489	0.13485127717337456	0.13962578939284886	0.18655734386071465	0.13561994874827518	0.1072703628226556	0.4367754592473694	0.03526436110705774	0.2667201712145532	0.1063848760477974	0.1709088129633876	0.07147315855181023	0.039815327534281464	0.10359818084537185	0.10941492963964874	0.11666807468108474	0.3617319010577438	0.09873659694510566	0.07939419748637817	0.12106021319504466	0.09851524879614768	0.052969502407704656	0.0	0.2938164029656807	0.0782737174861698	0.09526590881975994	0.03590749658165388	0.11016586409844836	0.08500020578672264	0.07836632780453005	0.0	0.058073013129192906	0.11583734617442483	0.0	0.06984950131017546	0.07441152227669082	0.049167474166179705	0.32253210272873195	0.0938707567921051	0.05534376672017122	0.22240057071517746	0.0944152030165603	0.11391373028612194	0.10657391855096851	0.06313536650615302	0.09025219216172235	0.08649684410166734	0.0	0.11150602563122627	0.05753614518488684	0.060995184590690206	0.06718288647127599	0.08071419941662783	0.028609196487583796	0.026955455770702536	0.06312942155638784	0.028863271559900774	0.15471731763866595	0.04215712502229356	0.05624665596575709	0.03668636718913734	0.01531815389493292	0.061540608106861495	0.049652664459881576	0.0	0.14509238361402851	0.10534002308435211	0.07184102748056384	0.07839824279800625	0.10346776350989834	0.08648392805696177	0.08894518438647438	0.07001169173453818	0.0	0.08512177238768999	0.07515566841757401	0.23434991974317818	0.0	0.0	0.0	0.0	0.15940788300338862	0.08429541377327233	0.08250401284109149	0.0	0.18446479715481698	0.05830227159266697	0.01631888710540396	0.08667736757624397	0.16699904340353777	0.07972177635098983	0.01529338327091136	0.043561619404316035	0.061530230069555915	0.07572677010879258	0.13051394090719934	0.07347957909755662	0.0893461971725524	0.07253896713047352	0.10711610486891386	0.0	0.08225524577197757	0.04048269778606857	0.0	0.09876310074591635	0.0	0.0	0.28663150653519837	0.04409315803079217	0.030111170560608764	0.1849473871945782	0.20059746745140003	0.0	0.0	0.09880506509719993	0.0	0.06962227448247829	0.08168360977349741	0.05856315968675519	0.10035924482152411	0.0	0.07458225295303947	0.08965311920279628
bz5rpwtv_kg7w108r_AGCGTATTCGCCGAAC-1	0.11813039822670642	0.16414006301646752	0.0	0.07250232708136356	0.08473458108016851	0.08232534586868455	0.07937118719018058	0.10612869086537392	0.10501137679910054	0.10311035936262468	0.07195199700975409	0.0993160691010868	0.06982816641846391	0.031281920326864145	0.010582010582010581	0.08187756375958623	0.07388723279574001	0.07849449689099279	0.0826918540764137	0.07336179621651054	0.045944122641728896	0.06690232106965824	0.13139188259573492	0.06804494382022472	0.12948100588550027	0.07023913649426668	0.05901495994577217	0.06280259431807801	0.027011522783560313	0.05162855509384964	0.06997674547636731	0.06376995532992398	0.07559476950445246	0.12628433586346366	0.11838715738253082	0.10221800671238873	0.1278159443552702	0.0542334504229961	0.10691854538088412	0.09313374664369407	0.7345201614864536	0.07575771699014858	0.056875334403424294	0.07040545011211449	0.09295463243937778	0.10504726235063314	0.10443418940609951	0.026116514021338872	0.05868378812199037	0.13905086995685773	0.11371667456999605	0.08446584626359907	0.10566209531318935	0.11094732167880528	0.073109626480413	0.04573065181128631	0.013643659711075442	0.014018191546281434	0.0780290192262161	0.09217331718810134	0.07123273778924803	0.08507223113964688	0.0	0.054341326173850096	0.0	0.08495887404666685	0.11651782347808289	0.3516746923488496	0.14533780825915657	0.0	0.0	0.11540519405687945	0.0	0.0	0.0	0.0	0.03173231263118904	0.37185660781166396	0.1059134425108177	0.14834454020324456	0.10797217763509899	0.11071161048689139	0.09982466971231016	0.13566492218177612	0.26829558290232447	0.14636420281590343	0.08962244399469607	0.09254658385093167	0.08653338151543928	0.4089276159902163	0.07446267515932695	0.0730268706880324	0.0	0.14743765415182242	0.13817187974491346	0.12213117062318718	0.12131033888912195	0.27887759348433505	0.07981905734714724	0.3411449973247726	0.07865168539325842	0.156539020102423	0.036681268949527376	0.05308924511858617	0.0	0.15220734321857918	0.0	0.2438161089846483	0.09938511182119211	0.04916958757820945	0.10333786064123143	0.0	0.07248796147672552	0.0	0.14423297408851182	0.0815952536393728	0.0969105698197753	0.0	0.0	0.08121373009013458	0.0	0.017633237955661015	0.044696876157550317	0.0	0.0	0.07546885074974963	0.06323861582288548	0.06128736380380351	0.2892255216693419	0.0	0.04624799357945426	0.34486653587777183	0.09106440943320677	0.11727687329613494	0.11080822914435154	0.0	0.10884017110366298	0.08834775346148326	0.08221865525236312	0.12738965748596567	0.04913336452786679	0.07290183045840587	0.08819332976636347	0.0680025544106733	0.0	0.03192663781484718	0.050767889344668374	0.047405029427501334	0.10700909577314072	0.04369538077403246	0.04343900481540931	0.030608546426907118	0.0	0.06276694618180477	0.07722415741437608	0.0	0.1611122427639852	0.10438455468400348	0.054432121086951536	0.08132315808247209	0.10177367576243981	0.09207515331110837	0.0959252815115239	0.2282068049858312	0.0	0.13067990408814378	0.06573853669202749	0.22445157838416266	0.0	0.0	0.07142857142857142	0.0	0.15191724629926878	0.08547709175600782	0.0	0.0	0.07229408617379536	0.06870543619638632	0.056241511297691074	0.1140812994745579	0.09105501240332702	0.023434991974317816	0.004726235063313715	0.09479222400570715	0.087836632780453	0.0	0.13360655331629115	0.0	0.09135652748375551	0.07048342517776911	0.03210272873194221	0.0	0.06649757484820992	0.040708646045724696	0.0	0.11261133666949925	0.13616907437132156	0.0	0.1542459680501414	0.03448939227250047	0.0	0.0	0.0	0.0	0.0	0.08276991423058838	0.0	0.07970656833996265	0.0	0.10000486404980787	0.0	0.0	0.09644194756554307	0.09358872275796987
bz5rpwtv_kg7w108r_AGCGTATTCTACGGGC-1	0.1239299090422686	0.0	0.0	0.0684931506849315	0.08403850249601313	0.0725129939616296	0.07267334618419735	0.10721055543999969	0.1066517242467879	0.09006023576520134	0.0698690751224176	0.08933566780961802	0.07464377287102565	0.018647550950921736	0.02443374353486713	0.06550963081861959	0.02040816326530612	0.07010607201047117	0.08278318576433835	0.074730283603648	0.05722078767999628	0.06920454919375814	0.0732630130703967	0.06404708400214018	0.18682004637060817	0.06378094533244906	0.05927506437700584	0.06352523196178993	0.021611424599956977	0.0588616699086089	0.07565718283143212	0.04485671979792701	0.0744837833508842	0.10329098312339599	0.12687349369437936	0.12318206138430858	0.13891492776886036	0.03340544815874567	0.10241717253785501	0.07749520177104963	0.7533926747409894	0.07399971041673269	0.10411985018726591	0.05387622070013356	0.09169097803970272	0.2277956126270733	0.09848180845371857	0.024939413967834324	0.10551096843231675	0.11760164170916554	0.12911725432384868	0.0692943344628738	0.12748444144068036	0.10346396450501014	0.0651707084291354	0.10184748056525982	0.0	0.14077046548956662	0.09603227424156838	0.11031968967362225	0.05183121937913742	0.0627429998216515	0.0	0.0532657616050817	0.0	0.0976095256232373	0.08138436733565306	0.29868378812199037	0.07913809037404543	0.0	0.0	0.11091904350331316	0.0	0.0	0.0	0.0	0.031581402367919224	0.3695635557593824	0.11213595385151945	0.16587682319928113	0.09721776350989834	0.13844836811128947	0.08367123513190929	0.1442578577410038	0.3962606265977052	0.15995321848242872	0.0934584874496941	0.08852443762067602	0.09034649097005706	0.24956049835664604	0.07921109183132256	0.07991234447967772	0.0	0.15711866465497598	0.14551790956285338	0.13652107797583848	0.10915810925084066	0.35770762737054873	0.033707865168539325	0.3985553772070626	0.1818262885678616	0.2330505235802186	0.07065387016229713	0.05074287209609323	0.0	0.14142786052898412	0.11250035200360452	0.28526155492447625	0.09192926135563628	0.08412225243227307	0.14840515289953493	0.04688336008560728	0.07349384697699304	0.0	0.042574333104028125	0.06419891256506038	0.0848936386679051	0.02416622079543428	0.0	0.07813721858665679	0.0	0.0	0.0	0.024077046548956663	0.0	0.08143666570632863	0.0642236779315431	0.044667667719498094	0.28725254146602464	0.0	0.03992776886035313	0.03876107246893764	0.09737643787724706	0.2823511427042727	0.10215798226795118	0.0	0.09382978900356789	0.07557843636221274	0.019083288746210094	0.09841864336246359	0.05046999105625085	0.07914905161304908	0.05925133265957236	0.10688827905210653	0.0	0.022627682846712856	0.05354418088500486	0.04016732331339073	0.22373818441234172	0.040117264134118064	0.13606875334403423	0.050486595508083626	0.03941501694310683	0.06481833822254202	0.051368806182550415	0.0	0.16763871121938767	0.11323720181309752	0.05637905858566827	0.08235006993138276	0.10602093365436062	0.11520352306869161	0.08000767851526921	0.20496205140399898	0.0	0.0847551671521709	0.052356602013957566	0.21348314606741572	0.0	0.0	0.17512038523274479	0.0	0.14103798822899946	0.0879062554541735	0.03900481540930979	0.0	0.10656847008466308	0.06727267842871247	0.04973865086224637	0.13352814476409983	0.035394069101934274	0.0	0.004280363830925628	0.10799001248439451	0.10290708043517033	0.06406277866952025	0.1599216257455958	0.0	0.09390948584925556	0.06887652540861454	0.0	0.0	0.06087814339218833	0.04929829508481194	0.0	0.20312844238819122	0.3124665596575709	0.0	0.14392723381487427	0.030139893351609045	0.0	0.0	0.05185482432673444	0.09149277688603531	0.0	0.11273246104706779	0.0	0.0716504701349227	0.025593008739076155	0.0	0.0	0.0	0.06977713297938017	0.08461512535652145
bz5rpwtv_kg7w108r_AGCTACAAGGGTTTCT-1	0.12131200794924711	0.19297306937756376	0.0	0.04895299662115116	0.09718607635047037	0.07959756936482458	0.07972727339358092	0.10298644333423598	0.10768417584783663	0.09900450857319287	0.07486298019889907	0.09857716172724751	0.0764756234935828	0.05651417870518994	0.003448070863801201	0.06392678794364187	0.04025580269561008	0.08591460029281396	0.08342394587410898	0.08073396067489591	0.06210016981878242	0.07251917171173534	0.05694412596499274	0.07218833600856073	0.078517924023542	0.07288232523716612	0.06580966661195664	0.06089731041772697	0.03328313834510985	0.05614060528478254	0.08234087101769932	0.13032712431719487	0.07902996595474947	0.14340125690344696	0.12165227003297063	0.09377888029573422	0.1634585339753879	0.04024472514946379	0.1058770782553554	0.09803014907643297	0.8433775961865849	0.07665567368812877	0.06565008025682183	0.07098950739057094	0.09961377624944835	0.17908418048867486	0.0	0.014716897995153118	0.14135901551631888	0.09449986793181218	0.12142291674520393	0.042863087806908035	0.13379610073873824	0.1316794240435607	0.07767197373938947	0.06395367135618292	0.0	0.10893525949705725	0.10386780088851107	0.13070245839317396	0.06550635235367555	0.05070447654717317	0.005330638289439788	0.046641323847565405	0.0	0.13746587951501302	0.1420060973639135	0.30976993044408774	0.05355318838464906	0.0	0.03128442388191231	0.05757912499485533	0.006420545746388443	0.0	0.0	0.0	0.035985238232429245	0.3734617442482611	0.11023259052802026	0.16588894200967444	0.12657716815020187	0.07732477260567149	0.11499032802403589	0.1432995084680478	0.33801498127340823	0.16469300664999895	0.10700211691906855	0.09880428966896969	0.09317522879497113	0.1886417488343652	0.08562912983191118	0.07761912617384875	0.0009710084616451658	0.1605377357638251	0.17876303269561697	0.1841401255948861	0.11902590812378612	0.31187206468105344	0.07933265236636024	0.35098983413590157	0.07972177635098983	0.13544294122143238	0.07586499019083288	0.044182723872140485	0.06647940074906367	0.15486760430580657	0.09642082734927206	0.25138906037782444	0.1005819240765496	0.08981666502877235	0.11290282750956908	0.014914392723381487	0.04044943820224719	0.0	0.1065504853626844	0.09092664313775539	0.10157373636677038	0.058230782949884076	0.09935794542536115	0.06478166028727826	0.027073301230604602	0.0	0.0	0.09586231496343856	0.0	0.09206074824052352	0.06717683976110943	0.04539626651675531	0.37065275548421617	0.09416800428036383	0.09570626003210272	0.13506925866476427	0.09503687840967341	0.2116996611378634	0.11515275703657248	0.006114805472750898	0.12268343327317537	0.11331001753035187	0.07533949909551836	0.11819409411704757	0.07269708331112204	0.08264066295400367	0.07520856865426154	0.07414694765184073	0.007742422811821358	0.02444954656588848	0.05180528307869132	0.03723916532905297	0.10861423220973783	0.07946540039236669	0.17512707330123062	0.04647498724027487	0.006797059231516161	0.06783950019372337	0.062029753856878665	0.0	0.1656636600913108	0.11565626356542193	0.05330888791461495	0.09266424488186759	0.11361623863028357	0.10853397538790797	0.09881187229158753	0.18086518835582505	0.0	0.13756613756613756	0.06846511520042671	0.21428571428571427	0.0	0.0	0.0768860353130016	0.0	0.10483324415908686	0.08876890899362809	0.0	0.0	0.045101186542032545	0.06754288758895971	0.05385438531505947	0.13988695449369606	0.0641730304651653	0.0	0.04570180131977885	0.07187444266095952	0.09853754235776707	0.00795434278580346	0.15283722727542953	0.0	0.09450400715415992	0.07670370672655952	0.0052434456928838954	0.0	0.07431316444506479	0.04895846890228913	0.0	0.0039341579328360556	0.10527019796682718	0.0	0.08247343881372773	0.051704029673982965	0.02321502883300636	0.06848582129481005	0.03937042981986802	0.026217228464419477	0.0	0.13333981873307715	0.0	0.1056030460263541	0.0738362760834671	0.05851451918867649	0.06833295115799129	0.0	0.08147610816150141	0.10955021071804227
bz5rpwtv_kg7w108r_AGCTACATCGTGAGAG-1	0.1329110295803715	0.0	0.15971107544141253	0.04152099503800289	0.0986457635306768	0.056452075212107315	0.06819875351505335	0.08336244033065549	0.09605887604833703	0.08519304786068106	0.062173345015085986	0.07316728524400502	0.06957759795728546	0.038286152050196996	0.0	0.08545345104333868	0.07653698183393208	0.06883848780630346	0.06454201832962253	0.06952961791371262	0.04967199385860842	0.06500036285729612	0.12095849575785371	0.06743499197431782	0.07205279115391475	0.05913654232466047	0.057741792801088265	0.03601280194182359	0.01819154628143392	0.0511035104650562	0.0655124090641701	0.058730573494095835	0.09635930519062273	0.11225979631997533	0.09702873318207092	0.10739821975777032	0.09478865703584805	0.03258349423469111	0.08500535045478866	0.07481212049813225	0.7119996108760154	0.06753255792131414	0.09529159978598181	0.03292776069171986	0.08172172850933206	0.17261904761904762	0.0	0.04216787838730998	0.08248261102193687	0.08252568556934935	0.09151261788030722	0.11491587896082278	0.09893929580505571	0.1299468958262813	0.08182219137275316	0.0	0.04102015337970394	0.17025147137506688	0.10246959841760765	0.10398245144696948	0.054403284409893796	0.07076868200463705	0.0	0.03882979669640206	0.0	0.05916786825185225	0.10499818659082666	0.28079186730872124	0.06931270976214797	0.0	0.04019135744185315	0.11104251553689756	0.0	0.0	0.0	0.0	0.043503313166234514	0.5374149659863946	0.08664005248793209	0.13755879895317716	0.07924509946981857	0.04791867308721241	0.06696135325348808	0.10679152813984275	0.2902621722846442	0.13367849723180003	0.12024332937864936	0.10950287296159304	0.08322170211693125	0.19712604142780707	0.07499145127369304	0.06938600112711592	0.05461427184273626	0.12892688749087763	0.15850360794181018	0.1276787474303737	0.09745628928665263	0.5245823672789965	0.0	0.17185660781166398	0.09189406099518459	0.09286860811740426	0.06465411539147495	0.04636671409646239	0.08540663456393793	0.11014827868760453	0.21289178001182732	0.27715355805243447	0.07931593690107622	0.06403620838383507	0.11975964110795571	0.03377474585339754	0.028293204922418404	0.0	0.19597951540166628	0.06619674293110021	0.0696891246699882	0.0	0.06736222578919208	0.07676873688109644	0.05464597824148386	0.0	0.00827262625015434	0.1993044408774746	0.0	0.06810991754811979	0.06527757291802236	0.02900094434294196	0.27962814339218833	0.10011295404553831	0.13874398073836275	0.0	0.08090976492025542	0.1414813116257739	0.090972737518279	0.0	0.0755647779284037	0.0772857969350159	0.05014140487655736	0.10180089513957893	0.058045524275467476	0.07448435933955795	0.06090601034421259	0.047610417853259465	0.0	0.036342456197384375	0.06168182628856786	0.04067318449340921	0.15819511325129304	0.04113162118780096	0.13215623327982878	0.04503011788260067	0.030220161306303627	0.06063483607313518	0.04195999813511119	0.0	0.12101750983859008	0.0865635862853374	0.053705038968944414	0.06920296997174584	0.08818552701979668	0.0966703708276742	0.06815499164757248	0.18102372034956304	0.0	0.1281334839387274	0.0711030716248652	0.2101391118245051	0.0	0.0	0.06415195291599786	0.0	0.15041911895844481	0.0719206988208971	0.0	0.0	0.16526610644257703	0.056061572765065786	0.04718689550150224	0.08484586574474215	0.05827131669828299	0.05869448903156768	0.16296593543784554	0.0	0.08328874621009452	0.03360085607276619	0.12858183223351763	0.0	0.07613261166171667	0.06255170342963144	0.004744069912609238	0.0	0.06444753646451253	0.035578716758492036	0.0	0.06448871683504863	0.16599785981808454	0.0	0.12130245356569594	0.06489981423701914	0.0	0.22454075263064027	0.10210451221687177	0.0	0.0	0.06611865038831331	0.0	0.06415153815206076	0.0	0.0	0.0	0.0	0.04611165987570482	0.08824599172294474
bz5rpwtv_kg7w108r_AGCTCAATCCATACAG-1	0.15418864174883437	0.17377088163605017	0.0	0.07385826425383143	0.0888175494917068	0.08550217839944967	0.07121540833253931	0.10641518220980324	0.10997531991429559	0.08714145720307373	0.07420952663717952	0.1064298924830894	0.07698642041168931	0.03451043338683788	0.041376850365614413	0.07708221865525236	0.012560829575275803	0.07534568875265886	0.08189647732960527	0.07648048206681776	0.03957591830088166	0.07953381176405892	0.1292517006802721	0.08630711610486891	0.1472266809345461	0.06983985480083173	0.07238785140757761	0.04913609729997782	0.029388889808211017	0.06269616250714644	0.08071334638338133	0.09969265992260505	0.1016722727164293	0.15935286702759566	0.11702999211260944	0.09929957682766671	0.14034884965222044	0.01110413225703895	0.10931799316110594	0.09713824298918619	0.6910355562040955	0.08263376603039133	0.07576243980738363	0.045201132172570546	0.09826285964233968	0.20806581059390047	0.09092429106474051	0.03698737922135146	0.08823970037453184	0.1265077784776263	0.11582180406224517	0.043528922180607575	0.11903729360855322	0.142817105440357	0.07735383858979365	0.14477701192836684	0.012751917246299269	0.07945425361155699	0.10219555073331059	0.10957637539541738	0.06688767891676022	0.05587658284287498	0.009591185621148168	0.04846814153116058	0.017732935870977604	0.09993107888746815	0.1393200972418226	0.31176029962546814	0.06196799455226421	0.05444087747458534	0.05259182324615239	0.06935012552990082	0.0703308057046918	0.0	0.0	0.01808453718566078	0.05785350729170954	0.3014599098066193	0.1021481444264333	0.15679922827415416	0.09835108711513206	0.09401819154628144	0.10210149401160637	0.13731672720436766	0.398876404494382	0.14567480733442206	0.12196943261916393	0.11239211854746783	0.0979928791329462	0.3593212565925247	0.08309648569877351	0.07734243870761641	0.007272655212730119	0.1546532393339738	0.2115454137926048	0.12674945791444905	0.1048968804714288	0.32542655014565125	0.06615107738703244	0.43804173354735154	0.07820581416087034	0.24229916685775435	0.0630016051364366	0.05106939002478966	0.14312466559657572	0.16163985826907176	0.050463236743544256	0.28044614561468495	0.11008436491095551	0.09274303621930313	0.127571305099395	0.0263509898341359	0.13769930444087747	0.0	0.16196590995948942	0.07513052982592205	0.1006068484357422	0.023155579335354615	0.11070090957731407	0.07546199119232827	0.1635812377385411	0.0	0.0	0.20376315320135543	0.0	0.07958458520256273	0.07069743901204575	0.05809065199113353	0.32497324772605674	0.0657511444028298	0.03277153558052434	0.25824861779917957	0.09460317705554301	0.2714718846340034	0.10507227253581544	0.0	0.11331320675210761	0.09752835088543502	0.03801370735560142	0.10365444554850654	0.07483726522658485	0.07455218200589303	0.09342488555971702	0.10723346968363279	0.025335977087464198	0.027768183080371957	0.06458395259893387	0.04262853251617296	0.18896022828607098	0.07449393615123952	0.04561262707330123	0.07269714699943043	0.03077502328438658	0.07480719912916736	0.06314202682331732	0.0	0.16070158856903852	0.10550070498130706	0.059813978093329806	0.06881435799235917	0.10472512038523274	0.1021710499238589	0.08002401578179946	0.19410260983294692	0.0	0.09014525493926243	0.06125028367349305	0.3782771535580524	0.0	0.09291956482967718	0.08009630818619583	0.0	0.09174246477617264	0.09903348469111853	0.0	0.020672211683447638	0.06483492273313819	0.07553140761734622	0.05737333827221468	0.12969365216556228	0.03659386805454221	0.04478330658105939	0.062332798287854464	0.09198323524166221	0.06179775280898876	0.04462279293739968	0.16993762756871372	0.0	0.09054400713520348	0.07528195687593897	0.0	0.0	0.08020738828017773	0.04787753242809423	0.0	0.08312088880496019	0.04842161583734617	0.0	0.35809829549797445	0.03930179570881503	0.0038344925985375426	0.0	0.06830747280185483	0.04842161583734617	0.0	0.06908572077111402	0.0	0.09063559808268458	0.08507223113964688	0.03438883214164113	0.0	0.0	0.07969090834259374	0.09705387950101743
bz5rpwtv_kg7w108r_AGCTTCCAGGCACGAT-1	0.10831804631965146	0.07764104393317876	0.21709470304975922	0.057279183799116076	0.07740497748133834	0.07164354505847283	0.07190009552638459	0.08183187013438929	0.09803028794512586	0.0998310483631252	0.06867633459826744	0.09283664627311754	0.07012841485778318	0.04210443114937497	0.016764758337792045	0.08906723738184412	0.060689444317052664	0.06921231430848647	0.07091150462843106	0.07015890939354914	0.09104496708307162	0.06794356374546259	0.1337613697164259	0.08510433386837882	0.1451756732655609	0.06660154810763705	0.060300181841279735	0.0631467851596654	0.031065733370841675	0.05869082205320786	0.073104603824618	0.09218958030037204	0.09321037511118381	0.10585738770846369	0.11257604846501079	0.0751982100296707	0.12430604601391118	0.04400555206612852	0.10185708120581195	0.08362122707035603	0.5972566759083613	0.06836277947737056	0.02041198501872659	0.05244262556210408	0.09218648092387123	0.17027822364901016	0.03140048154093098	0.09464010323230415	0.1015944355270198	0.1399177790871718	0.11759162075129909	0.10874502110457167	0.1042221659016455	0.12415966921814205	0.05748846760082715	0.0291442419664495	0.07223113964686999	0.12589620117710004	0.09159717600386277	0.11075558747054903	0.06917123903244195	0.11102193686463349	0.028416859877534034	0.04088376923803229	0.0	0.08408829157258028	0.11165573234798784	0.28939539860888175	0.08050002432024904	0.04353932584269663	0.05145878576149561	0.11141293163765074	0.012010848508330105	0.0	0.0	0.09117174959871589	0.058731530641643	0.27019796682718034	0.10358668515379546	0.15140514576808112	0.14482221897952235	0.07462814339218833	0.08326624686175248	0.125391917526749	0.44637655311812613	0.1456815407237979	0.10272175308814292	0.08491869635005932	0.08589020642670857	0.2235725750974547	0.07942998221470854	0.07179065087307843	0.0	0.14873561626096568	0.18995560568594277	0.11742840246684126	0.10775241892809857	0.2379763390999346	0.05287222141154725	0.4181915462814339	0.15387016229712858	0.13506076587938545	0.06937199036918137	0.04306006294377817	0.0	0.13739444076522728	0.19295429585198953	0.2789233238671441	0.07763543028092372	0.07618938426092749	0.16453060048565665	0.010299625468164793	0.08766185125735687	0.0	0.12688221355958113	0.07002060006904869	0.08858552566571441	0.0	0.09930444087747459	0.08158414619088776	0.0	0.0	0.0	0.13135366506153023	0.0	0.07462375327543867	0.06794672682313131	0.040450177896457606	0.41241974317817015	0.0414957493609179	0.07922017121455324	0.3306581059390048	0.08952511908854295	0.1106525007006548	0.10166381550555588	0.06909730184208515	0.10553841377035182	0.09594931422829477	0.0	0.12192455009469455	0.07204752625375371	0.07626030841729528	0.04590492043675564	0.043347313553910145	0.0307808516665093	0.03827945628542983	0.06057111150744109	0.06612189308818522	0.2727840199750312	0.056491885143570536	0.17225120385232745	0.05746684320701822	0.0	0.07209334237375695	0.07739732566064796	0.0	0.13936115026630055	0.10015361525855485	0.05886708045127403	0.06743825856776774	0.1063101926163724	0.10879944026011441	0.07654826232748868	0.11168578958841131	0.0	0.1147177139686503	0.05483967685240861	0.20117710005350456	0.0	0.0	0.21781701444622792	0.0	0.06231496343855895	0.0922009253139458	0.0	0.0	0.12809618229314199	0.06380025565771417	0.06889739474009136	0.08299378524097625	0.07675470596818912	0.0	0.019707508471553416	0.09207240948813983	0.14357053682896379	0.0	0.1405324197927194	0.0	0.0891924130645879	0.06754923980214401	0.0	0.0	0.06488589573592016	0.05869955027258398	0.0	0.15972681207314388	0.4380684858212948	0.0	0.12306046013911183	0.0456051123896093	0.0	0.0	0.15351346531121812	0.20973782771535582	0.0	0.11657506039528512	0.0	0.08510402970815827	0.12323880863206706	0.0	0.06076587938546205	0.0	0.09812425402313042	0.09727435755923768
bz5rpwtv_kg7w108r_AGGAAATCAAGAATAC-1	0.12889818848887868	0.17519766957969204	0.14646869983948635	0.04478257364204725	0.08066200190122956	0.06282962623251548	0.06703948831084432	0.09374807861113182	0.10343902302800126	0.06232225079633561	0.07518126819474949	0.08700634326957682	0.07773418293981665	0.04597743080889148	0.008957057646196222	0.06348314606741573	0.1403602639557696	0.07441666439952481	0.08008350736694339	0.07148692122541073	0.05512713145834787	0.07440107135307007	0.11881831384239089	0.06620224719101124	0.07985553772070626	0.06901646145910427	0.06005491402644442	0.07667625833561706	0.036725080394720146	0.06204777406079517	0.07586743721002823	0.10191994226485995	0.08502452007783719	0.1105503713578366	0.10270870350182974	0.12524928255265333	0.12369395398608882	0.02401501229053745	0.10425652898603377	0.09853770598023767	0.8014494868427453	0.0821304131408661	0.13317281968967362	0.06395631414929812	0.09636676781760026	0.1420768682004637	0.01889379347244516	0.036263494161709625	0.03171749598715891	0.10349405015882046	0.09855550948035775	0.06840259199809762	0.10667586569419804	0.11965000018198826	0.0691365522826197	0.1057186919711705	0.0	0.04119850187265917	0.11955936115196969	0.1047662461396938	0.06825501736275034	0.08633850543962904	0.0	0.051865885582371686	0.0	0.1043338683788122	0.11426273246648784	0.38733012306046016	0.08132691278758694	0.0	0.029458974601076385	0.12153763839157097	0.0	0.0	0.05238095238095238	0.0	0.04182958115542385	0.30612244897959184	0.09484408316387288	0.13317481929338854	0.10723284206430274	0.019882289994649544	0.08876486809071078	0.11658404355033569	0.3389215861125974	0.13302484050931357	0.12335822457952404	0.08094772838299952	0.08438759702951715	0.2992432928227471	0.08491746739885679	0.07211679876965725	0.06692031785664744	0.14426351943479923	0.16613885153210997	0.09768804032553294	0.10574176659211357	0.2668687949586826	0.04367916727467289	0.30246120920278224	0.14401640806135188	0.18298555377207062	0.048089999108257536	0.0580109625912089	0.1766987693953986	0.11826001713642163	0.09968742079918898	0.31835205992509363	0.09717784215992725	0.03516013146831767	0.11929044738033502	0.0	0.06245050829320492	0.0	0.0	0.08061679126517803	0.09446809818779876	0.01400035669698591	0.0	0.11115569823434993	0.08325307651150347	0.007979156489171144	0.10281104663127134	0.05707151774567505	0.0	0.08437255628266864	0.07429149856116148	0.05878719737260617	0.35095639379347243	0.09357350930384638	0.07480604601391118	0.16473455799298495	0.09102486499252058	0.11526408316135443	0.10852885261204649	0.0	0.10226992351344683	0.09080548269367124	0.04924966241178119	0.12113472105446424	0.0682390290997613	0.05702630263478499	0.05876582842874978	0.045746388443017656	0.01655493658137412	0.06899377586335345	0.056859481204050495	0.0420545746388443	0.1146780809702158	0.05203317281968967	0.07962145532370252	0.06234389370101067	0.013653567960684065	0.0844437833250309	0.09927868765110595	0.0	0.1322252188390328	0.09453795121327452	0.05110831711891899	0.07843766720171215	0.09946829855537721	0.10088591184096803	0.08509877919775853	0.22505598161028872	0.0	0.0842201216733052	0.08787417983160148	0.0	0.0	0.0	0.15917602996254682	0.0	0.18733725700017834	0.09169449189277346	0.0	0.0	0.056651874232839204	0.06741953609989904	0.03446927604230975	0.10698851710087665	0.11119217860790895	0.0	0.00815944355270198	0.0	0.0	0.0	0.11553762162376395	0.0	0.08444311433433756	0.07118775058215165	0.06081683609773497	0.0	0.08310724753995394	0.0648977629314708	0.0	0.07260881880842225	0.14499732477260568	0.0	0.21447680195673774	0.0516318887105404	0.0	0.0	0.11222578919208133	0.0	0.0	0.037112700034048346	0.0	0.09690129862588708	0.1450864990190833	0.05462327934238047	0.0	0.0	0.08224780837140387	0.10926443183366125
bz5rpwtv_kg7w108r_AGGAAATCAAGTTCCA-1	0.09762669112588855	0.1874442660959515	0.0	0.047707000300504995	0.08056849880783556	0.07620576320415806	0.07138459508784274	0.11337208161471231	0.11871534042572136	0.12777998316236808	0.07925812917880018	0.1190317958319442	0.07615447792060115	0.041946349530619195	0.056338307274636866	0.08332441590868557	0.11218120206884252	0.11253689143614871	0.07243465829004067	0.07751098379530123	0.0697129364691651	0.07562712333496957	0.12611786287548726	0.06613162118780096	0.07994471196718388	0.0678514559965142	0.0688562730605065	0.06767509689543123	0.029868775959358607	0.04804908417215463	0.07976265914682797	0.13740714472358057	0.14124178262158654	0.1662993896854114	0.12806947770596153	0.0912009338975631	0.12129695024077046	0.05873868844069137	0.1283646764295953	0.10430785240598663	0.7638503818279099	0.09421896099263675	0.1837613697164259	0.07767553371807596	0.10473344385732641	0.17533886213661495	0.11821161048689138	0.024523966890126838	0.10317817014446228	0.132217187828054	0.12145664643546618	0.16650615302300695	0.12964902893938968	0.12618701841357197	0.10563533035443148	0.1294180593585749	0.0	0.1250936329588015	0.10283126679008134	0.1180279819398684	0.08596572211905985	0.09222400570715178	0.0	0.059560414297619386	0.0	0.17796156741119606	0.20617923664451077	0.31826645264847514	0.15851938323848436	0.0	0.010480596733075253	0.07321891591554514	0.0	0.0	0.0	0.0	0.07931020290570852	0.4138958954368264	0.11095832492274749	0.15761421827310587	0.163023493360572	0.17123595505617978	0.13650903403712392	0.15014204340047035	0.30173592533143095	0.15633738838759667	0.12474701653988415	0.1189848093609696	0.10689536359281639	0.12879309026981578	0.09179496025491594	0.0781291504938333	0.04506271922002259	0.16896896836606345	0.1422353332465692	0.20613331080510264	0.12478629459294961	0.2436834908745021	0.16241062308478038	0.283681112894596	0.0914481897627965	0.12199036918138041	0.05654483235241662	0.04801565884191859	0.1068753344034243	0.14418166103559363	0.047281124158711385	0.28497345351277936	0.10923541504123825	0.09531453030650462	0.12103551878832777	0.0738362760834671	0.1085928303905832	0.07161965909959489	0.0	0.12605311512640655	0.15227204025064428	0.0458058379406694	0.0	0.15199407334238796	0.13283395755305868	0.0	0.052846030374120265	0.1936864633493847	0.1639379347244516	0.060397031183548035	0.07753879079721776	0.04517312542994726	0.20238095238095238	0.16390226502586053	0.10797886570358481	0.2092027822364901	0.10374382853824803	0.21526663099696808	0.13091590057882194	0.0	0.1603473082776803	0.1105303910181959	0.03768248872582741	0.15640950512539598	0.0832005591323971	0.07055064469212277	0.08324911321166002	0.09321873004366661	0.001070090957731407	0.045289229331328604	0.06390127420089967	0.05515832482124617	0.18726591760299627	0.10858079186730872	0.17526083467094702	0.04573036173512537	0.0	0.0790195291599786	0.08652196017574357	0.0	0.1501261566624026	0.12649156546230958	0.07106442648076554	0.09573934837092732	0.11865971107544142	0.12363254722805285	0.11673589583358861	0.274082000673761	0.15098983413590156	0.1293720151398054	0.08076536350791055	0.21990369181380418	0.0	0.1368824683431425	0.18517924023542	0.0	0.09602282860709827	0.1109246558684761	0.08769395398608881	0.0	0.14329776854562049	0.06482848322442136	0.04883318928262748	0.12887736483242102	0.07758159443552702	0.0	0.0	0.05029427501337614	0.17968610665239879	0.0	0.13342696629213482	0.0	0.09293394012893222	0.07580969711992375	0.005172106295701802	0.0	0.08685329285597972	0.0526170231226411	0.0	0.06225411512919775	0.14807383627608348	0.0	0.17855231980432623	0.0362057460277382	0.017745675049045836	0.0	0.17295345104333867	0.0	0.0	0.04132820986753571	0.027153558052434457	0.11262361693508806	0.0	0.11600758791770027	0.0	0.10058855002675228	0.13025785076346874	0.11386708683886425
bz5rpwtv_kg7w108r_AGGAAATGTCTTGTCC-1	0.15388290147519681	0.16104868913857678	0.0	0.08642816831211475	0.10199109642766237	0.09152621722846442	0.07475916845625942	0.0879463018415245	0.10644126762877719	0.08657764583824751	0.06995770445607613	0.10156517361747414	0.06883929828213732	0.06596259545697748	0.02419594554426015	0.06679819868022115	0.021096078880990597	0.07206992067018729	0.09159489578119516	0.0801918245878067	0.07864005396980482	0.06613198179132505	0.07246044485209814	0.08006420545746389	0.06358123773854112	0.06546778033019034	0.06816451582093316	0.05236594500776468	0.017777851323548068	0.04818576245647547	0.06794233968346983	0.15683053989821694	0.09378631578588639	0.10135937825901642	0.10935528450399568	0.14764823191789483	0.1611342964151953	0.05932801389567389	0.10987010284763093	0.08369878412142097	0.8059730531640644	0.07303961138671235	0.08670411985018726	0.04499283202430985	0.09276375398843208	0.1896067415730337	0.09403424291064741	0.03280772983350644	0.1504333868378812	0.12924396042018002	0.1255617481503233	0.09626062659770525	0.11890118554814001	0.10957513021259868	0.05572787876158663	0.06260032102728733	0.03990547529873373	0.13424291064740504	0.09477762055767772	0.10988789858541485	0.05608185846123718	0.0555912252541466	0.0	0.03946884078497056	0.0	0.08173046403859582	0.12189700554077298	0.27758159443552705	0.02830876988180359	0.0	0.027790891637553897	0.0	0.023154554344015792	0.0	0.0	0.0	0.010824381610898465	0.28449132461973553	0.10750300650898545	0.16723715966593286	0.12809961574006518	0.11073301230604601	0.09580112771124007	0.1510510948713196	0.3786338505439629	0.16248600879380654	0.11059622676623165	0.07519482634284784	0.09016944974354234	0.25720400519758463	0.08476574877796651	0.0797555258211086	0.022412460614707804	0.1533321889583879	0.14524315647911154	0.1912928388386697	0.12146268333771232	0.10635515129897152	0.06415681696580573	0.334991974317817	0.08855002675227394	0.24956049835664604	0.0578406456215445	0.04798878974581835	0.08607544141252006	0.15942110324132797	0.06904902706203711	0.4121908054492324	0.09834483763937273	0.09103962612332252	0.17102522945219575	0.0	0.09564472980203317	0.10020637468470535	0.043032943514484445	0.07865986651678848	0.0987440704005668	0.0	0.08346709470304976	0.11864633493846977	0.022899946495452114	0.0	0.0	0.02372034956304619	0.0	0.06633740791044161	0.06170578282937834	0.04181491371467035	0.43763376136971643	0.05986564413530706	0.05755082932049224	0.055763628797336665	0.08821022045381936	0.2219674386608576	0.10413050970067465	0.0	0.11423082360964412	0.0655474211242915	0.041071110091976865	0.12097972772130075	0.0578224241311434	0.08531589034833219	0.10096506351187999	0.12325894475223942	0.06130991722531709	0.016166500734840942	0.049940550502348253	0.025079040809377888	0.0	0.07773764936686285	0.22281300160513642	0.04529887344571754	0.016308978855795336	0.06505357373480194	0.06833707421147395	0.0	0.16015948157623855	0.11161860511288113	0.07382419830742047	0.07810537579904818	0.1049739165329053	0.0936885212166111	0.09565877985124918	0.19202187741513585	0.0	0.16168281711352872	0.061993218339967564	0.18405564472980204	0.0	0.0	0.1422685928303906	0.0	0.20082040306759408	0.08091060734814866	0.0	0.0	0.06414251093695905	0.06088616067930628	0.09713133308638927	0.1545732669328175	0.05266144591987289	0.021615837346174425	0.16399143927233814	0.03593722133047976	0.0	0.0	0.15386273110992213	0.0	0.0965406395238901	0.0649450495194163	0.07647583377920457	0.0	0.07579689789936492	0.0360161525891863	0.0	0.019261637239165328	0.3297217763509898	0.3507223113964687	0.12397768096002446	0.02228855183027636	0.021015397419891804	0.05653647226680934	0.12569110041020154	0.09336543606206528	0.0	0.0496781620377126	0.0	0.08286983463361827	0.10923845193508115	0.0	0.0	0.0	0.09131785817179075	0.09246316120597285
bz5rpwtv_kg7w108r_AGGAAATGTGGTTTGT-1	0.17615416953298174	0.06860472029011355	0.2680577849117175	0.07914275453139544	0.07861012846286108	0.10124780249178324	0.06854995345837273	0.09530350422084166	0.12117930175350836	0.14008602917627927	0.06977028390105149	0.1303877129418449	0.07246416240148283	0.07169001410574444	0.02673245744406793	0.08087435348671304	0.06502076486025121	0.09203689093233942	0.07832663088190453	0.07499618141202963	0.08632260916090911	0.07266544151619357	0.11201559275395552	0.07932370251471375	0.0770019618334225	0.07006332439454958	0.07278241267492139	0.0552042960236986	0.0158527907861859	0.060225952539299174	0.07977174421256977	0.12525041372702725	0.13960597478811176	0.14440786788910956	0.1264071171539777	0.05440439710102631	0.17302086677367576	0.07700777754514931	0.13314430594913323	0.09062345069973149	0.7694440391069605	0.08851305206471005	0.10569823434991975	0.04533999893807768	0.09679807500790852	0.204565721419654	0.053705189941144996	0.030012904038019702	0.23805243445692884	0.20149541824979175	0.12867876835043957	0.15682777480530288	0.14483399510010983	0.12057814029838795	0.12751073706129887	0.028829509331822618	0.041911895844480115	0.20037453183520598	0.09395547750478651	0.10871279321900257	0.05560975950929685	0.058426966292134834	0.0	0.04633001221983664	0.0	0.16040482085045024	0.16877632585346936	0.3762653825575174	0.105987645313488	0.0	0.02555628993170302	0.04724863151829444	0.015608568107599492	0.0	0.0	0.022899946495452114	0.12779355475984688	0.5370327906443476	0.11351808121702427	0.17338018465431396	0.15426820370640595	0.022643124665596575	0.11361402642301519	0.17437158448394405	0.3749925688127935	0.16980209532718316	0.10979133226324238	0.11309233023937469	0.12155224817146107	0.2956508446075059	0.08268682750989978	0.07557204624492049	0.06071775360164873	0.16675751397592997	0.15604529087675156	0.126664977049365	0.15139137583228274	0.15082337554247666	0.25944841675178754	0.4191011235955056	0.09514892099161762	0.1409462661469082	0.052342495987158906	0.04966109892266607	0.0	0.17790823408800938	0.004477485849455098	0.4508787093056756	0.08306042700936081	0.050998569572291194	0.10940445322467794	0.08814874264312467	0.1194649545211343	0.0	0.022777650385997095	0.10383154739406672	0.12241489226994691	0.0	0.08496522204387373	0.08038029386343994	0.09645086499019083	0.0	0.06095402724616208	0.36240413768503654	0.06655965757089352	0.08290461099449864	0.07468656457420503	0.04205901280410678	0.3899812734082397	0.16348611854229833	0.05704922418405564	0.12722192497473397	0.09576136934857063	0.17995362939183163	0.11045739661565623	0.0	0.12691389648949175	0.09659745875147355	0.025325485999643304	0.1411840641375152	0.056432490488628806	0.11000334089430465	0.16977785704377465	0.18436631629817568	0.019544896610329526	0.008059545820888447	0.04617343400114936	0.04510919791818668	0.1157481719279472	0.05048377028714107	0.08774745853397539	0.06065739090126808	0.019222004240730832	0.06911484566705411	0.07497741042428441	0.0	0.18941967935294804	0.13343664085661117	0.07631342795063088	0.12114368317798241	0.11756922150882824	0.09396324649133637	0.10989568655320435	0.26791906941719673	0.0	0.13418742444959672	0.07554577123575627	0.23100588550026752	0.0	0.011235955056179775	0.09165329052969502	0.16736222578919208	0.126235063313715	0.0976500917016449	0.04168004280363831	0.0	0.1514178705189941	0.0613692686890938	0.012841091492776886	0.21217983015735825	0.05311542390194075	0.0	0.0	0.07374710183698947	0.0	0.0017121455323702514	0.16430602619741197	0.0	0.09319056291618269	0.07025545146855373	0.001141430354913501	0.0	0.0862281038453486	0.03731580697872833	0.0	0.05117552639033141	0.026484751203852328	0.0	0.16792784529542154	0.04497989070644039	0.0	0.0	0.1993044408774746	0.0	0.0	0.09115229339948441	0.0	0.09693309719439848	0.0	0.039106960455275064	7.643506840938622e-05	0.0	0.07520475778902745	0.0953637817744692
bz5rpwtv_kg7w108r_AGGAATAAGGGTTAGC-1	0.11469082014828404	0.15052612805421794	0.19034242910647406	0.06693931997918454	0.07392458456056143	0.07995585874799357	0.07613526145156128	0.13568046927020583	0.13189032943745754	0.07764104393317876	0.08231685737878966	0.10161669106385735	0.0795520364256754	0.04366700715015322	0.030259794304738127	0.05764669163545568	0.09192590894035517	0.09713745630713827	0.06598031262764861	0.07605534101541646	0.0717542512852723	0.08123563502055214	0.11300924864327754	0.06716960941680043	0.0790529695024077	0.07263242375601926	0.05925188216388341	0.04569255764788788	0.040271825166994867	0.06127604179688607	0.08235936561581658	0.0867271392486966	0.07534258246345844	0.11320746161728831	0.11987832245598273	0.15158811226226956	0.10923916532905296	0.033459728134862476	0.11845339930025739	0.11818663760731589	0.6344666569385671	0.10428850447642289	0.06321562332798288	0.06275144074269214	0.10911803415699094	0.2386079900124844	0.023742643124665598	0.055695087023573474	0.15439272338148743	0.09991127726869442	0.1205254424376381	0.033969442958207	0.13480893244346823	0.14539769894046436	0.076710337946293	0.1402763352532024	0.0	0.037667201712145534	0.09793382960199701	0.13862840622154637	0.08447773616312942	0.058302122347066165	0.0	0.051750939750594915	0.0	0.16341558523999963	0.11624491437476883	0.2380310326377742	0.08614232209737828	0.0	0.011015642211940957	0.028768983825163602	0.01856054316341027	0.0	0.0	0.0	0.07778738115816768	0.5288542383245433	0.1063559348178862	0.15276063471057555	0.1493895617491123	0.09746388443017656	0.09342058690373298	0.11429859744466486	0.41825694072885083	0.14036527083504904	0.11617233116988857	0.09132993695768488	0.09548180705307595	0.15883207215470457	0.10015829249737986	0.0735802456204971	0.02294750609357351	0.15678338287272242	0.18151056353303544	0.1766776491791276	0.11537258521169623	0.23542001070090957	0.08750425604358189	0.30604601391118247	0.13353843410023186	0.13414354505847284	0.07718031032637775	0.04914883376440709	0.0	0.12471797865056292	0.047675368195770326	0.36329588014981273	0.09727474668164131	0.08018038676144615	0.15221632300283985	0.0	0.1281326912787587	0.0	0.06535198349002522	0.0740833460140748	0.10224419007216161	0.0	0.07335473515248796	0.10239947318599003	0.05211342964151953	0.0	0.029756760093838746	0.10781166399143927	0.0	0.061030854289281254	0.0764079649472908	0.03709319900486472	0.39128544676297483	0.16568574995541288	0.1090155163188871	0.18952499851376256	0.09934280818132174	0.24785344849550306	0.12337351866398005	0.0	0.10900927874206096	0.15705107291843384	0.03031924380238987	0.08785998794024476	0.09664382358109296	0.09709945063640268	0.055055188950320036	0.05387562781546109	0.0087180939791647	0.04127300187604554	0.07002754493391197	0.012043387324286201	0.0325485999643303	0.06553192438023898	0.15372525414660246	0.06729984491078055	0.021342369656976397	0.10032275696020368	0.11210867861527565	0.0	0.13820088920756235	0.10227024171268394	0.06220779330577185	0.08200088235570199	0.11364432851792403	0.13865086224636786	0.10015152814706807	0.24475358183223353	0.0	0.11643184115094228	0.08353666718017781	0.45291599785981806	0.0	0.0	0.1897271268057785	0.0	0.1865525236311753	0.09806067472954452	0.0	0.0	0.05728133950209297	0.06490392687562543	0.019734946701238838	0.13658064781660287	0.07252298263534218	0.0	0.08293204922418405	0.07089352594970573	0.1565899768146959	0.0599250936329588	0.1266732556526564	0.07169609416800428	0.08458054851402848	0.08169947976651462	0.047084002140181914	0.07397003745318352	0.09223137227533905	0.07087364250285598	0.11369716425896201	0.07459163440657161	0.0	0.0	0.3681112894596041	0.04414425787989732	0.042773913560430414	0.24451578384162653	0.12314963438558944	0.0	0.0	0.10995995265658187	0.0	0.13883393266722244	0.10816836097734975	0.038280071987937155	0.0	0.0	0.1313433757253982	0.1559910348285116
bz5rpwtv_kg7w108r_AGGAATAAGTTCTCTT-1	0.1138786975464343	0.0	0.0	0.04947338331977396	0.08249050683871235	0.06978521745776962	0.06599016395845701	0.08482236882555555	0.09771662663943682	0.0836492786474664	0.06823831305594914	0.0920763959572052	0.07598868085069471	0.02578554404397101	0.015179438400412183	0.08090779382914215	0.039975540778109	0.06806362909962224	0.06590695961844929	0.064945244255204	0.04685137367110987	0.07150880571268103	0.0599633111671635	0.07404815409309791	0.07967718922775102	0.07037369883026884	0.06908763154746836	0.05502649127614872	0.014893018483890718	0.06044347102837074	0.07684213497747065	0.05514701307750694	0.06831883257847618	0.12371793127839595	0.11440245148110317	0.10632812880003892	0.1377035848047084	0.01275579438745047	0.10008102746346609	0.0867382351353076	0.586263923342575	0.07234796723110547	0.040048154093097914	0.06291481340799464	0.09553063721182724	0.13605760656322455	0.07764847512038524	0.02612280867403141	0.17100053504547885	0.13156023325273788	0.11222132496837015	0.11325129302657393	0.12573568753344033	0.09365843715763458	0.06453443812994375	0.059484467944481166	0.0	0.15655430711610488	0.09100060961627732	0.10829742896567261	0.05701906230657057	0.013964686998394864	0.0	0.048780137360268976	0.0	0.07420355306472237	0.1056373684380622	0.32808988764044944	0.14052239894936525	0.0	0.0	0.0	0.0	0.0	0.0	0.11203852327447833	0.05388868310216625	0.3846212642360315	0.10328816444730037	0.16773827247569725	0.1059730531640644	0.051942215088282506	0.07770177388154917	0.13308500387152072	0.37204981867903214	0.147837779183157	0.11021006350757205	0.09850187265917602	0.09471649592833192	0.09798975770083314	0.07685309428067372	0.07466721131328789	0.02443374353486713	0.16535515274895926	0.20539962112995822	0.09619554504238123	0.1147786626512497	0.47916295107306345	0.08458582615885987	0.32102728731942215	0.08502764401640805	0.12886952533822518	0.07748963349384698	0.04378436031691515	0.10426698769395398	0.1380941156222055	0.15071386330996028	0.32094497263036587	0.09050716679338797	0.057566525807754884	0.14766432069802857	0.006888710540395934	0.06309256286784376	0.0	0.10104716043720859	0.06344461297558916	0.08637215011429186	0.0357885975863504	0.09202782236490102	0.07766390912458328	0.09609416800428036	0.03854653732523786	0.0	0.04922418405564473	0.0	0.08402957841160089	0.06401139502263098	0.05172311766315805	0.34018860353130015	0.09737827715355805	0.07962145532370252	0.1838772962368468	0.09054536565824664	0.1367168590282555	0.10028791035245734	0.0	0.09283732122411752	0.08039167069038267	0.0	0.0962466135018302	0.07009688074408833	0.0680587896919595	0.04777262548798129	0.07422461554393414	0.021433292418090832	0.04713141123324596	0.045188553990052116	0.03698623473904373	0.12020688425182807	0.0635255038344926	0.10480203317281969	0.059214987190961924	0.05915225016348612	0.07101344993634803	0.06467833998254997	0.0	0.1476415901442993	0.1066658590508495	0.06468977628335429	0.06445326800146434	0.10520298287854468	0.1103335802774005	0.07133667430433877	0.22105304876840456	0.0	0.0698531597408002	0.058212285505568284	0.2324772605671482	0.0	0.0	0.12033172819689673	0.0	0.21466024612092027	0.10557992349135772	0.0	0.06731844934092125	0.09539546155540868	0.07027721624120477	0.05978104292711034	0.09359866101439135	0.05141300646918624	0.0	0.01729980381665775	0.06968967362225789	0.17861601569466737	0.034207240948813986	0.14603397538790797	0.08391296593543784	0.0884474250284702	0.06535565410065505	0.047405029427501334	0.0	0.06298197710935864	0.03615714430321172	0.0	0.10836244610203632	0.213884430176565	0.0	0.12183749904456165	0.04357314191931033	0.038582723975982405	0.18601747815230962	0.1126270733012306	0.0	0.0	0.08179710426901438	0.0	0.07217998542796035	0.08275370073122883	0.03244321221849312	0.10142933577925552	0.0	0.0761307980409104	0.08732616288132523
bz5rpwtv_kg7w108r_AGGAATACACGCGCAT-1	0.16345639379347243	0.09511919624279175	0.143525949705725	0.056216422231506115	0.07383108146716742	0.06294905602690515	0.08122124741333607	0.10044334208505523	0.10871743689741616	0.0771481884203885	0.07345012435057806	0.11384619687171346	0.0697597578771351	0.06182815312028795	0.0	0.06198278937042982	0.014395271217101073	0.09042268592830391	0.06711296938734417	0.07512706222215526	0.06693302626375416	0.07548220579372666	0.08297026675838876	0.0660545746388443	0.07923131799536294	0.06725393514736178	0.06534834057082027	0.04813941197196884	0.02011109088602428	0.055118851769067036	0.07239499529685614	0.09992907536675501	0.08922309351708908	0.14197295753189867	0.11705431236164877	0.08443990466462377	0.1222043873729267	0.03363807662781771	0.11226184421149049	0.09443209094791406	0.7492582324042998	0.08600560896688994	0.10601926163723917	0.08849897279436691	0.10332101654735543	0.18829142143748887	0.08350053504547887	0.032876971013124354	0.12353130016051364	0.09314532241569648	0.12327804970962705	0.047749836513881455	0.14651985769667614	0.11119846547500756	0.06427414573481989	0.0917760362571995	0.0	0.20048154093097914	0.10886031584461683	0.1332937915950926	0.06138860038397381	0.03615123952202604	0.0	0.05117142118205367	0.0	0.0991194421017312	0.11752327806923991	0.33470304975922954	0.07159881317184688	0.0	0.050671954174928396	0.09515578054903898	0.029704248999095958	0.0	0.0	0.0	0.05150155711953465	0.3081097607582359	0.11541380523110527	0.16485157184000504	0.10963568266939054	0.14185125735687534	0.10138206362925464	0.13232581771907614	0.3705338564889127	0.1674904709591506	0.13384278968060112	0.08537697443413125	0.09590816266503072	0.0	0.08820368914484614	0.07743786824381432	0.03572914808869865	0.17107803131371233	0.28046505574595465	0.15933091154853427	0.13283258375448845	0.31442839308007847	0.0	0.32557517388978063	0.07856251114678081	0.13215623327982878	0.07339876493668629	0.04578493975481366	0.10767790262172285	0.14748173175139467	0.1831826757906001	0.2212618841832325	0.09859413901574823	0.09427173758749086	0.18315018315018314	0.0	0.09754949170679508	0.0	0.3658182374073225	0.0683042003524428	0.08920181608049543	0.032816122703763155	0.12268592830390583	0.07583240729308145	0.060103442125914036	0.0	0.10202905708523687	0.32575352238273586	0.0	0.0704257041335693	0.07004988937573207	0.05051988174755223	0.22742776886035312	0.14071696094168004	0.18726591760299627	0.19862077165447953	0.09335430844038381	0.23078294988407347	0.10611649088818584	0.0	0.115593387614113	0.10681769739045704	0.010751866289586996	0.09191316976228693	0.08750066633892663	0.0807617239014612	0.06531022729524602	0.09735238785619359	0.0	0.02054168275189467	0.05521471176901888	0.025643270587090813	0.12038523274478331	0.061407615480649186	0.1497792937399679	0.06074368855914965	0.03257832471315617	0.07645615394549916	0.07039733232096512	0.0	0.15180082185158328	0.1038961994945671	0.05784288504251981	0.08420113955300236	0.11796482075976458	0.11991809688438902	0.08331801714596122	0.16945088480669004	0.0	0.12577532053187485	0.07451626422301623	0.22645799892990903	0.0	0.0	0.09031567683253076	0.07073301230604602	0.06327804530051721	0.10632097578561557	0.0	0.0	0.14912032228621785	0.06510249814748897	0.013314400954850394	0.1321082163778793	0.041620052856007915	0.02867843766720171	0.06960049937578028	0.03825575173889781	0.15409309791332262	0.11977884786873551	0.15951538751164218	0.0	0.08813701334675449	0.07516230216668228	0.04458712323880863	0.0	0.08043056621769372	0.05192110248290024	0.0	0.11827652409278318	0.0	0.0	0.12244897959183673	0.039503189231758856	0.07749242018904941	0.0	0.06728196896736223	0.1337613697164259	0.0	0.15287708546135512	0.0	0.10013230969593656	0.07009095773140717	0.0	0.13758312313689522	0.0	0.06623245668189488	0.10860229549957941
bz5rpwtv_kg7w108r_AGGAATAGTTGTAGCT-1	0.12465604219215776	0.16877712383330362	0.0	0.047303883843825355	0.09509264598170457	0.06656061300924865	0.070272360136913	0.10466352965185415	0.12874521717099358	0.08412871008014176	0.07397341738539931	0.09865885367794089	0.0697536464512527	0.060855343158713944	0.03148841725620752	0.0640828428749777	0.021758516140538614	0.0732004687441747	0.06877204186011725	0.07280666068101156	0.08408356014609068	0.06328186168781381	0.09286860811740426	0.07255644729802033	0.07967718922775102	0.06202362530156381	0.05601471792346717	0.05535763222800767	0.01883139448296404	0.05914919434818626	0.06940730653433619	0.09500167979394528	0.10921062048235884	0.13703512256168893	0.1132846737605495	0.09280607033416022	0.11411021936864633	0.025550360186412945	0.11680918032353738	0.09343464836712956	0.901308429398317	0.08696819369019189	0.15243445692883895	0.050514828111534515	0.10108063564965065	0.21120920278223648	0.0	0.035010858275894625	0.15253076511503477	0.11014486864294858	0.12073707970987176	0.09837702871410736	0.1299869523997259	0.1328259500697015	0.07498590082859746	0.08428539955307966	0.06581059390048154	0.12846441947565543	0.0946061077212469	0.12724754301484048	0.07432586018177559	0.04291064740502943	0.0	0.045602021951917066	0.0	0.09640794043764907	0.10912055041457047	0.3735687533440342	0.0	0.0	0.03654045888018129	0.041157344528131044	0.0	0.0	0.0	0.0	0.06489141320601995	0.39876175189176793	0.10797899424965675	0.17320991536828761	0.15578578724646142	0.08937399678972713	0.10617771741367248	0.14249036720946834	0.4094435527019797	0.16553157260380685	0.10172377695582385	0.11548375090143531	0.10078912204919617	0.07207826951005121	0.08868983358061498	0.07456101685989693	0.02110457166636942	0.15845276492029026	0.1983861871502321	0.06766917293233082	0.11234041551028398	0.4250044587123239	0.042463154822705386	0.37067950775815944	0.07838416265382557	0.13467859053733852	0.0609728910290708	0.04948820213036886	0.05531032637774211	0.1518593765784777	0.14556053053983273	0.4598921677573363	0.10663058836781313	0.05522433692578155	0.1737745400666749	0.0	0.08423756019261637	0.034395780784223805	0.16693418940609953	0.0888044596940587	0.10634742530406466	0.03213245348076809	0.04018191546281434	0.09250113182697452	0.017585161405386126	0.0	0.0	0.0	0.0	0.06234788931418145	0.07234740358335864	0.05638195836507855	0.2783908507223114	0.09910231258545865	0.07560861423220974	0.09934011057606563	0.09170135081970107	0.20823460470330454	0.1020534569422927	0.0	0.11683813072297673	0.113444866390879	0.0405105862569747	0.11730235165227139	0.06627061455205242	0.06664204955073763	0.06570160315478668	0.05863062876473533	0.023636420860479023	0.05091059322320878	0.04928957850306165	0.07077192470450898	0.14018191546281433	0.07747012662743	0.14319154628143393	0.0493770541924635	0.028852822860313498	0.07088084168188778	0.08135133395052273	0.0	0.1582865508035188	0.11235997119503585	0.06014611693461213	0.07661288051589649	0.11611456661316212	0.1370899699551385	0.09219221610936167	0.1561738303311337	0.0	0.12755880546142717	0.07104592280436717	0.1817817014446228	0.0	0.0	0.18127340823970037	0.06869983948635634	0.0	0.09525812367848059	0.0	0.0	0.1326598054952318	0.06192244750845663	0.04924476272790879	0.14001728608470182	0.05151028746534365	0.024719101123595506	0.028580345996076333	0.07816122703763154	0.03691813804173355	0.0	0.14662599330202328	0.0	0.0868304408177618	0.06950276037116639	0.0	0.0	0.08533539209528462	0.035918542941014854	0.0	0.0732697573411387	0.2236490101658641	0.0	0.12948100588550027	0.03167288882476359	0.0	0.0	0.06754949170679508	0.13148742643124667	0.0	0.1376688230620815	0.0	0.09391914591810072	0.0	0.0	0.09592601085377972	0.0	0.07855908136807013	0.10726749044009948
bz5rpwtv_kg7w108r_AGGAATAGTTGTCAGT-1	0.1398761751891768	0.09071993341656263	0.0	0.011272602006787015	0.04358283075420634	0.043558434609798975	0.06797276398630869	0.1013185142742023	0.10452611240487968	0.062247459492838254	0.06496106008812566	0.07071137497856506	0.061139493098623036	0.07016391847852523	0.02706933793076115	0.06693641876226146	0.08721241305510968	0.0759341380175507	0.05645952352186495	0.06161531736823803	0.06689813199339335	0.06422686829812715	0.13884430176565007	0.03330337078651686	0.05698234349919743	0.05615214194404129	0.04846566204227879	0.04207610695689622	0.024650703557225043	0.056379792282344	0.05836019105893255	0.053840506675625566	0.06745321759992912	0.10106464981726837	0.09089049307159022	0.15008025682182985	0.07608346709470305	0.012150960367863152	0.09721726809741792	0.10044619847732929	0.7107349579259692	0.08018225103140736	0.07701979668271804	0.04720653163915879	0.08310071547687393	0.13391742464776174	0.0	0.019683378969565353	0.019454253611556983	0.09445923156632871	0.09371959780981878	0.03584804708400214	0.08436165319666207	0.1410663783972658	0.07351452576171677	0.08371888081075127	0.0	0.2088282504012841	0.09016728094361888	0.10400650502661148	0.06937056970103897	0.04679864455145354	0.0008719259655589243	0.04780583459568488	0.0	0.11731552266688432	0.09328823151310144	0.1813590155163189	0.10642540979619632	0.0	0.0964340792496774	0.13458451660698853	0.0	0.0	0.07608346709470305	0.16575708935259498	0.037096486534688784	0.4827638920736834	0.07499715729543766	0.11120341605027367	0.10510725229826354	0.0920920278223649	0.07834712104375026	0.08465812960194982	0.244173949230129	0.10656003049707434	0.11167329657803522	0.08992486100448972	0.06590807862647383	0.0	0.08384218182482571	0.05268175908057133	0.0	0.10688763141489915	0.08362616227784767	0.04854833713497226	0.08494343752368883	0.09470304975922954	0.06688068485821295	0.07014446227929375	0.10370964865346888	0.0	0.05338471999286606	0.03602328031943851	0.2081326912787587	0.08516951213580427	0.04176170763988623	0.27583652302753425	0.08011850511937478	0.05431257575261244	0.07156439066551426	0.16405831995719636	0.1005243445692884	0.0	0.12978674615913782	0.0704721980879078	0.08580343556288468	0.0	0.0	0.106155080874182	0.04323167469234885	0.0	0.06976169897518213	0.09238451935081149	0.0	0.04821445720322125	0.06705305626653942	0.05614648904143027	0.266653290529695	0.13822008204030675	0.116205189941145	0.0	0.0759128190385698	0.11370990343703025	0.0959232018280548	0.0	0.0736838019832722	0.10668937347479414	0.041147545160386254	0.08776019771204362	0.08099522407744142	0.06647877276141242	0.06584527277411173	0.07190320854692003	0.0	0.04766645671211167	0.06029863464320393	0.04430176565008025	0.1420545746388443	0.050951935081148564	0.14426163723916532	0.059535521348807734	0.0	0.06873662386302835	0.06518674419275845	0.0	0.08863883886983186	0.07434629388466574	0.0784862198614196	0.059643490749345274	0.08729300428036384	0.11244495205169362	0.09485110623715994	0.13455402968511582	0.12969502407704656	0.09946891782097775	0.08822618343611839	0.04507758159443553	0.0	0.0	0.1088282504012841	0.0	0.10725878366327804	0.09250564372838001	0.06484751203852328	0.0	0.03912126648412174	0.04828639932302196	0.031958678026093756	0.06536472266809346	0.05039155600953354	0.012092027822364902	0.17950775815944356	0.08177278401997504	0.10263955769573747	0.047405029427501334	0.0918655747775598	0.0	0.06671694861999497	0.062063260311213085	0.009737827715355805	0.0	0.08279683392653593	0.0457518112012494	0.0	0.0	0.0	0.0	0.24474508904685469	0.04587263512904215	0.03534272635396231	0.2018904940253255	0.07535223827358659	0.13924558587479935	0.0	0.07062600321027288	0.0	0.11911743764369842	0.0	0.07325259010652269	0.0	0.0	0.11335761616660493	0.11850414765570035
bz5rpwtv_kg7w108r_AGGACGAGTCTTACTT-1	0.16233853091798517	0.0	0.12934724451578383	0.02491992641292318	0.08467744030087218	0.07542708094473745	0.06161085336089184	0.09824429208512063	0.10614055749958111	0.0815263562635799	0.06891792243298567	0.08625198066182256	0.06606096521888959	0.06044797898730483	0.0207676911796762	0.07464107365792759	0.05867665418227216	0.08285547021025977	0.07804400605234241	0.06592463451607633	0.04399004350152372	0.06383290894806093	0.05965757089352595	0.06738790797217764	0.08025682182985554	0.06202362530156381	0.04982506701977814	0.049424826110219366	0.025406386346963204	0.03848493788638701	0.06409351647528003	0.11270795226896611	0.07969451288709858	0.1295626229924459	0.1151325358199119	0.07804367916727467	0.12206313536650615	0.06281744093175456	0.10072699029211722	0.08771457041738456	0.6527068437180796	0.067971904208838	0.05222043873729267	0.044715098493295594	0.09309681491722417	0.204565721419654	0.051999732477260564	0.0687439020552041	0.1009095773140717	0.11805541445706429	0.11435687731850284	0.06208905534748231	0.13004515032900604	0.11255609788056474	0.08113169349124405	0.07865168539325842	0.04864455145354022	0.12397003745318352	0.07737652473979452	0.11107180404194006	0.06099693310532703	0.050882825040128414	0.03241979271941819	0.049343235095699246	0.0	0.060773004688449365	0.08845486765703944	0.31875869448903155	0.0	0.0	0.030497592295345103	0.0	0.0	0.0	0.0	0.11417870518994115	0.017972040443950555	0.47435603454865094	0.09653619020000005	0.15451059093137298	0.08785446762974852	0.05752808988764045	0.08939375231510063	0.13430693205974104	0.3353694786279056	0.14856446728272	0.08600274501593505	0.07444808895712657	0.08921421148022712	0.08430788045555301	0.07152359708191534	0.07385751497414529	0.013930998949725541	0.14334601180312334	0.1622489262938701	0.08729689392019374	0.09714276882723477	0.3061054634088342	0.07325259010652269	0.37704654895666134	0.03259318708756911	0.13192692807460063	0.07713014981273408	0.04421309763294946	0.0	0.14217617588404105	0.14595477457689165	0.3500432152117545	0.08989840761851754	0.06173223703606643	0.15296538667325185	0.09838148742643124	0.13647940074906367	0.0	0.342964151952916	0.084368654516062	0.08763693614367618	0.0	0.134617442482611	0.06593406593406594	0.05774924201890494	0.0	0.0	0.15222043873729266	0.0	0.07482405235214223	0.06128815814209072	0.03738907668903009	0.2893258426966292	0.0	0.02798956661316212	0.2240651566494263	0.08807999969100158	0.15406761955718618	0.108454856960714	0.0	0.08754231156280408	0.09853536737614567	0.0	0.10041657112283116	0.048456166744653	0.08659196125567387	0.08597883597883597	0.06274702704568598	0.0	0.014805182491144658	0.050688623347799375	0.07916727467289265	0.0	0.01466916354556804	0.10754414125200643	0.03921365574138318	0.0	0.06773341359015517	0.051371026288271844	0.0	0.15397305217644008	0.10861086714383301	0.05664839299150812	0.07917734410933701	0.10021936864633493	0.09737107461826564	0.08213050208504365	0.1392703564988209	0.0	0.09294928957850306	0.05917884599138295	0.22859818084537187	0.0	0.0	0.13493846976993043	0.0	0.0974852862493312	0.07899503008557866	0.0516318887105404	0.0	0.0800679822490794	0.06526659368556788	0.02689632464913364	0.07575009260402518	0.07057736271219417	0.0	0.11748706973426075	0.07512930265739254	0.05403959336543606	0.0	0.1382064581970949	0.0	0.08487247766813058	0.06653204882113661	0.05596575708935259	0.14325842696629212	0.07012948682159723	0.03482495336427921	0.0	0.06766751644478015	0.22445157838416266	0.0	0.11862722617136742	0.03342831893519938	0.0	0.0	0.03134474763688247	0.22445157838416266	0.0	0.14744556317590027	0.0	0.08967611084151456	0.0	0.0	0.0	0.0	0.0743713215623328	0.10220070805756022
bz5rpwtv_kg7w108r_AGGACTTAGATGCGAC-1	0.06852403882901476	0.0	0.17589620117710006	0.05092460256382066	0.07420509384074345	0.0510920660398991	0.07016974867521274	0.10267771293567288	0.10116851989907796	0.0772843469472683	0.06408051042720134	0.07802464447442269	0.07065695462522568	0.023852084245342672	0.05933059865644135	0.06984349919743178	0.04119850187265917	0.061552397678849784	0.07171982602392171	0.06972313242981258	0.030503408007071905	0.06484507796473568	0.12577390506764505	0.06934617442482612	0.07561976101301944	0.06106486865754847	0.04985798576241199	0.0647878087930157	0.025985559288003397	0.051368532991970986	0.06879438906339785	0.06977988477857827	0.05249920765558066	0.1006928385522939	0.0944612778717207	0.1035069799114743	0.09970251471375068	0.0	0.08780277959429021	0.07451514571399119	0.5948246510044263	0.07721184755988812	0.0	0.027511956836941825	0.08518121736515487	0.1869983948635634	0.0	0.028294463852956912	0.04062065275548422	0.11285395967517999	0.09167795949923976	0.0645145948516735	0.09548684445195385	0.09368755527893341	0.05081124463146935	0.0	0.0	0.0	0.08633620617334355	0.09887253245473233	0.04563273499162462	0.013340467273051543	0.0	0.03869979843427356	0.0	0.06121283020921185	0.07145191233872329	0.23454253611556983	0.1620701395982295	0.0	0.03808264878985302	0.09445610569206075	0.026770723787383998	0.0	0.0	0.0	0.018136669822063082	0.20217075594282657	0.09127623184598917	0.1350932269786533	0.12191740843426237	0.06865703584804708	0.07739227065069762	0.12146912708710461	0.34514892099161765	0.13341641299917076	0.06633168167120292	0.07019098797310815	0.08341387028368616	0.08583658182374074	0.0769471347481677	0.06881284202251264	0.07343994609912213	0.11545638977812175	0.1539918730929967	0.14750359043676609	0.1021561523238416	0.2895190535639974	0.0	0.2982343499197432	0.17415730337078653	0.1349078957425667	0.08245831103977172	0.042081093268473674	0.08092562867843767	0.14626571929942717	0.029202219030722874	0.19986006502860434	0.08445767425834912	0.020091503696181522	0.11343787298843479	0.01932851792402354	0.07820224719101124	0.0	0.25980279752350377	0.07323905406577295	0.07554973910128462	0.03983116342666904	0.12049224184055644	0.10770877063011894	0.0	0.0	0.06313536650615302	0.0	0.0	0.08137904542398924	0.06139082903127847	0.03970185392025603	0.3217629748528625	0.010938707567921051	0.0842362225789192	0.0	0.07903186380673914	0.11485642946317104	0.09531053853310607	0.0	0.09061951613037367	0.07042155493786077	0.0838492700450967	0.1035567785166501	0.04650946991010841	0.03858104934224573	0.0640271089709292	0.04793834895320941	0.0	0.03301704695532032	0.04862473495432297	0.08749452794396614	0.0	0.061909220617085786	0.13142054574638845	0.03862683166778853	0.025900164476943502	0.06330775723695135	0.05679696467145765	0.0	0.13185693372769172	0.08911893320680686	0.05169167370197121	0.07326368355345292	0.09016586409844837	0.09832489607770506	0.0742457288258815	0.12367477161484652	0.0	0.1189881695499673	0.06046510857447651	0.22552166934189405	0.0	0.0	0.0902621722846442	0.0	0.05261280542179419	0.09318518009859715	0.0	0.0	0.06134139048877978	0.05519811234164109	0.05220809153393423	0.10193302328133788	0.07148531867632991	0.0	0.025682182985553772	0.05154271446406278	0.06937756375958623	0.0	0.12138101183045004	0.0	0.08515895684614148	0.0643903554777674	0.03777421080791867	0.0	0.0692229627561821	0.03846000896562694	0.0	0.11163566550215592	0.21936864633493847	0.0	0.1187800963081862	0.040516168593431566	0.0	0.0	0.0	0.0	0.0	0.022342202117483015	0.0	0.07426624803159948	0.12734082397003746	0.0	0.0	0.0	0.05324731448326954	0.08866658521617382
bz5rpwtv_kg7w108r_AGGACTTGTGGTGATG-1	0.1323664297179546	0.15980024968789014	0.0	0.05996174058356604	0.09971585448840821	0.09281128181609723	0.06817493299715864	0.09079813348926835	0.10457306041966669	0.08906301838523659	0.06636419586994374	0.09468980241587385	0.07086356024860492	0.05174132983121747	0.04985831203059667	0.07302256108435884	0.030624984076027414	0.08051678742975639	0.07919320319646525	0.07263146356948899	0.06957335938772187	0.06484034504348202	0.14312466559657572	0.08332584269662921	0.143525949705725	0.06301642301272255	0.058609734860392074	0.045663195395998904	0.031650422244653684	0.050452621806186856	0.06688976992395476	0.07693456269364292	0.06835631984132665	0.11297621314760907	0.1078736567831082	0.07612237949316601	0.14183413590155164	0.024774931956172797	0.09986937624265964	0.07691794169476883	0.6422491366311591	0.07810669714126629	0.06960941680042804	0.06886157842500581	0.09281769789848196	0.195247012662743	0.08654360620652755	0.0043558996632360805	0.10979133226324238	0.12683964212907464	0.11875694848153565	0.06692824445633434	0.12393436775459248	0.08257171247311124	0.06201104796610415	0.0738362760834671	0.04044052077759943	0.052808988764044947	0.09557179956115085	0.11612892249349967	0.06400437828065059	0.0386302835741038	0.0	0.05255556057303234	0.0	0.07981699630909306	0.11018705046304775	0.42756554307116107	0.046208473174765306	0.0	0.0	0.135366506153023	0.0	0.0	0.0	0.0	0.031238424496851463	0.3440342429106474	0.10890658270477976	0.16408869272574467	0.15208424534267231	0.10756554307116105	0.11057990698440137	0.14499798207663375	0.4066642886867606	0.15141424484779173	0.0951543489892293	0.08299718519552422	0.09385033853532	0.3843919590308033	0.07707001429235981	0.07381794662986811	0.07223113964686999	0.17427023510882103	0.22590487759027084	0.07515980963645068	0.118335574342251	0.3648415670887581	0.0	0.3026752273943285	0.11686285000891743	0.2435985630207139	0.09448847422864277	0.045671038151780016	0.09416800428036383	0.1570227525283705	0.11337332094280646	0.44030127176194594	0.09832413154498937	0.10532206462039069	0.14844631024406305	0.011771000535045479	0.07006955591225254	0.0	0.2559046090346251	0.07258620040807444	0.08239553987259916	0.0	0.05543071161048689	0.13566489690085196	0.08599964330301409	0.0	0.0	0.05707151774567505	0.0	0.07488716028041871	0.06645004555116915	0.0406646892174775	0.38703852327447835	0.14547292075381962	0.02882557517388978	0.09381130729445336	0.0865079702280022	0.22739432851792402	0.0984876944714382	0.0	0.08713617600501224	0.08509180597423951	0.0	0.1137714761310267	0.058231112006144135	0.10730299399392611	0.10297643818243069	0.08301834688206562	0.0	0.03511659250529966	0.03778610070744902	0.04384454496814048	0.0	0.0676721062957018	0.1095171214553237	0.05155915211318308	0.017379069813526743	0.05927012416745078	0.08298755186721991	0.0	0.14650631598102082	0.10715105949100014	0.06509558955852106	0.06936066758656942	0.10750601926163723	0.105527431370128	0.07090577889960341	0.1434516378336603	0.0	0.11070487287715752	0.05684982449514401	0.20050829320492242	0.0	0.0	0.07800963081861959	0.08282504012841091	0.10094524701266275	0.09870015421899096	0.0	0.0	0.12331224624681333	0.06265942228520387	0.03216446474873441	0.1261266823064576	0.04343596478427939	0.0	0.05328161227037632	0.07107187444266096	0.0	0.043873729266987696	0.14978053227116897	0.0	0.08403057483978255	0.06604007903760332	0.029819868022115212	0.0	0.07408635168771954	0.024778389946929272	0.0	0.053378654832719606	0.3064472980203317	0.0	0.04930061912405412	0.028080870020019116	0.0397717139290173	0.0	0.15097199928660604	0.0	0.0	0.041652479854727045	0.0	0.08448741398832854	0.0	0.07942993336251764	0.0	0.0	0.05828908918796559	0.08756138628738823
bz5rpwtv_kg7w108r_AGGACTTTCCTGTAGA-1	0.14365971107544143	0.06129243207894893	0.060460139111824504	0.06265162675813746	0.09723282789716738	0.0818428494993503	0.06876555968444532	0.07797012379304075	0.10261136190524757	0.06910141125436522	0.06896351838130849	0.0972016459088156	0.07509936981342014	0.04190378909480033	0.015179438400412183	0.06909889423934368	0.01373283395755306	0.06806362909962224	0.08323193358532249	0.06930596831266274	0.054621164538116176	0.06408938820456858	0.020599250936329586	0.07433279828785447	0.078517924023542	0.07269650105887743	0.06595756913167775	0.06529838572864059	0.0377675916885925	0.04824743436525438	0.07487456931110217	0.1499869349359812	0.0772748804667505	0.12566767327765233	0.11923168995211295	0.0888175494917068	0.10128624933119315	0.02706244523538124	0.09610341570391508	0.0812488648691102	0.8272775913225351	0.07254557984699316	0.005377207062600321	0.05187082123354531	0.09150961910229523	0.12212413055109685	0.10028758694489032	0.018430743083750353	0.08978063135366506	0.11021936864633494	0.10532393399298026	0.08206408655846859	0.11551256418199056	0.1285892634207241	0.07430624846355184	0.027633525320240455	0.0	0.0	0.08890889871980581	0.1013940516084218	0.04783061789010236	0.04316033529516675	0.0	0.04708742314708003	0.07872812046166781	0.09872495941816072	0.09433677701530804	0.3940074906367041	0.06994503623717106	0.05852059925093633	0.0033991124539703523	0.0	0.022988505747126436	0.0	0.035420010700909575	0.1758159443552702	0.04436761740132527	0.2380188030268287	0.10238026190490881	0.154594210723087	0.11800671238873486	0.1069876939539861	0.08924229328723711	0.14760090602787232	0.287750431008858	0.15043945724738006	0.11171982227184962	0.09426338195268337	0.09073362858879654	0.2585798364289536	0.07268289214024103	0.07447460657864456	0.03317281968967362	0.14654223094891772	0.1655025812329183	0.07673678578468643	0.11119378434649752	0.3177575649485762	0.08040274332409164	0.3373461744248261	0.07878544676297486	0.13284414889551327	0.08486601569466738	0.04803084572232308	0.04246923488496522	0.1803140679545174	0.07760975472388837	0.2497839239412273	0.09006571286113499	0.058876841266201504	0.11189035683417706	0.0	0.11805243445692884	0.0	0.018115111213024535	0.061759301528397495	0.08527351363853615	0.07392545032994471	0.20636704119850188	0.07843560933448573	0.0	0.0	0.09260402518829484	0.0201533797039415	0.0	0.07375670521737937	0.06096250343441355	0.0484450394873426	0.21365034777956127	0.0	0.021201177100053505	0.08495333214434338	0.09568007333562507	0.14130296313281868	0.10447202809144	0.0	0.08755617284463998	0.09496839751704098	0.020306249840760276	0.10904311787136828	0.061660536348541656	0.05913634114298776	0.06106454233795058	0.11906487857919536	0.04887797815755516	0.01662704621032028	0.04522224203872144	0.041383335765358235	0.12948100588550027	0.07826154806491885	0.06935527019796683	0.05520337892315317	0.010364029090620851	0.06569816516300438	0.07621844952256626	0.0	0.16151420586485893	0.11138515366573454	0.05980310809488784	0.06934752611866746	0.10174123863028357	0.07352039346421368	0.0721862121639118	0.33180746289360524	0.0	0.09717020391177694	0.0524576477545483	0.4736490101658641	0.0	0.0	0.08673087212413055	0.0	0.11339397182093812	0.08778322360609207	0.0	0.0	0.008088628709910931	0.06592252810108105	0.049615178828661975	0.11636553209586918	0.06052499310926277	0.04681647940074907	0.0	0.05885500267522739	0.16247547708221866	0.050508293204922415	0.1515652557319224	0.0	0.09206881566332607	0.06844576845529045	0.0	0.0	0.06792460511317375	0.04444492646739838	0.0	0.06458313662543669	0.0	0.0	0.09401513414354506	0.04246998635333442	0.0	0.10504726235063314	0.12042981986802212	0.0	0.0	0.13979279147818474	0.0	0.07470866289784503	0.0	0.0	0.0	0.0	0.054188788739350534	0.0916002072774611
bz5rpwtv_kg7w108r_AGGAGGTAGGTAAGGA-1	0.10214591454559352	0.0	0.0	0.04140372479605972	0.07689590508397097	0.07697966827180311	0.058967386657089595	0.09771055478590986	0.09720829296208786	0.09215439226312731	0.07063934621065417	0.08864459806456314	0.07318215637127977	0.020082445644243396	0.015892832372233122	0.069723113964687	0.10153124920380137	0.06854426317385753	0.07116895930777772	0.06624105290805046	0.07096913020215415	0.06334789720816245	0.19338072307574716	0.07775066880684858	0.0805689316925272	0.06524391025332962	0.06511605479533351	0.058711453888214644	0.0361679711847672	0.05784741703044759	0.0722548257111254	0.11828237958365996	0.09194943990621368	0.10560346782018845	0.09128200139436095	0.06542146991585193	0.09353879079721776	0.03032699808469227	0.09402543557766196	0.08710049528521852	0.9002383384405857	0.06097467762111696	0.12161583734617443	0.07627052879647442	0.0872235191542376	0.11630551096843232	0.09945157838416266	0.057186919711704906	0.09192081326912788	0.0978388226290374	0.11234764596523461	0.06503775043100886	0.0968948588700215	0.07377076031054476	0.07667057105259352	0.1389229849243068	0.0	0.1801498127340824	0.08714716360646753	0.09923685618540734	0.06348506943351623	0.029409666488318175	0.0	0.05531631313981381	0.0	0.10542209647142041	0.14886832494856023	0.2614446227929374	0.1036042609076317	0.0	0.04352752336889812	0.0	0.04201029501300714	0.0	0.0	0.0	0.04322893086938031	0.3272185278605824	0.09056489461131928	0.14512154257913734	0.0989785495403473	0.08708400214018192	0.11547433839568672	0.11798081461002809	0.29241721657451997	0.13645317160767959	0.09108335078046852	0.10262172284644194	0.0935399561318733	0.24428647863639838	0.06558758364899583	0.0660107631715308	0.0	0.11939042961240824	0.17232802626061053	0.18335163752076822	0.10241226762871818	0.3175197669579692	0.0749063670411985	0.3682718031032638	0.07731407169609417	0.22601849728655507	0.05128076511503478	0.049010399508412364	0.09249598715890851	0.13695667628251898	0.09557601869843148	0.28456188006749805	0.1163889565287972	0.0819110950961444	0.10800510351072148	0.0	0.12879614767255218	0.0	0.09141634181762592	0.1187359182411239	0.10619079092311082	0.050413174008679625	0.22204387372926698	0.09936411902704037	0.043909398965578744	0.0	0.0	0.2701087925807027	0.051685393258426963	0.10368358233526773	0.05913901059968476	0.08432020869239323	0.20435393258426968	0.16604244694132334	0.09925093632958802	0.19273527138695679	0.08718004179203634	0.23014599098066194	0.10319185157817719	0.0	0.12059869648505615	0.0792563302840091	0.03391169201763102	0.09856089751755884	0.061990250721126794	0.07568004782753952	0.06783683094544518	0.07705517872244948	0.0	0.04922418405564473	0.03935457662049422	0.06486696823775476	0.0	0.05868780096308186	0.10985152487961476	0.04670922374023912	0.011057606563224541	0.0670467334551023	0.06194094962802129	0.0	0.13430401990260543	0.10789389778948821	0.05774505505654211	0.07057343733866502	0.09996221241305511	0.08370477836769971	0.08873688423821369	0.20020609159185937	0.0	0.09425717852684144	0.059273265781771015	0.32397003745318353	0.0	0.0	0.08715890850722312	0.0	0.03470661672908864	0.08957004660904198	0.0	0.0	0.0956157743996475	0.07058973652927863	0.03379017985759559	0.11290145559808482	0.09460576876307214	0.0	0.07450508293204923	0.0	0.24094881398252185	0.0	0.12930885004855042	0.08997681469591581	0.08772613254057507	0.07370780471142307	0.0	0.0	0.07216498592597761	0.04389903547206918	0.08025682182985554	0.04396814905737576	0.3430979133226324	0.0	0.0	0.04173354735152488	0.06881279353189465	0.17210629570180133	0.0	0.11088817549491707	0.047143451637833664	0.08001361933946204	0.0	0.07582299534220098	0.0	0.0	0.0	0.0	0.10793513602502366	0.08105166629452218
bz5rpwtv_kg7w108r_AGGAGGTGTTAAGACA-1	0.10806963234732095	0.0	0.0	0.07467182655731217	0.130296560644548	0.12632805931361307	0.07478665366921484	0.08910404083613611	0.10440469512525812	0.10681732320007058	0.0703018831745207	0.10125312508509578	0.06986108926112072	0.0494126659856997	0.025860531478509006	0.0944310683074728	0.02909628270783969	0.08100951292724289	0.08793299849842075	0.07659097737830078	0.09908228068951078	0.07414729662299308	0.0	0.09197003745318352	0.12435348671303728	0.0681502164210904	0.06274358710438394	0.060406308316694725	0.012758352501199716	0.05521552665309885	0.07375126582545448	0.13687209924471488	0.09993763482634878	0.13260512736802968	0.1128974572464328	0.16131621187800962	0.1511824505082932	0.04256325555788184	0.1004517611363221	0.08206125043564483	0.7681307456588355	0.0775728945090414	0.039727126805778494	0.06010888788142412	0.09271554619551421	0.19188068485821294	0.09998662386302835	0.014288861612060555	0.22711610486891387	0.13329405151336599	0.11848909505886493	0.07766482373223946	0.11806388630752912	0.11514033114583447	0.08386114846789004	0.0	0.0	0.0444087747458534	0.0973577701839848	0.11476725521669343	0.054399787380620165	0.06297485286249331	0.0	0.05058300799557732	0.09753114729037682	0.11788684241550362	0.12731568760525852	0.38384162653825576	0.06707524685052775	0.0	0.0	0.0599250936329588	0.0	0.0	0.0	0.0	0.04224115460070516	0.20186501566918902	0.11362826356440188	0.15526013935420072	0.11870227151126028	0.14354200107009096	0.10764456517265505	0.15281464157868652	0.42510849533321443	0.15108120105020156	0.112340940284272	0.13848605392327912	0.1094590998350043	0.24940762821982726	0.07629834508480927	0.08024663880007832	0.0	0.15765170245849885	0.25073387994736307	0.16893356987975558	0.12989314545656602	0.30152785208964983	0.0759278175008512	0.35313001605136435	0.12453183520599251	0.2441336084995796	0.07005751738897806	0.0488059607337366	0.12607009095773142	0.12480403491639447	0.1921376474895103	0.2513479030332963	0.10596964983509666	0.06495888885249124	0.15769024982508129	0.0	0.15912252541466024	0.0	0.13292058396392264	0.0923583397555153	0.10304053683140359	0.04604363593127638	0.08014981273408239	0.11491130592254188	0.0771892277510255	0.0	0.0	0.0	0.0	0.09145710718744426	0.06329009587436554	0.06452969009278231	0.35209336543606207	0.17323583615718446	0.09721107544141253	0.267938885916414	0.09022937798801932	0.24678335753777167	0.10110703703818694	0.0	0.11597734512096741	0.06524727366053756	0.11052510891997248	0.10100045011762508	0.06554800700494967	0.0805381602976159	0.09098745615599549	0.0808781649666028	0.0	0.02211972827816947	0.0570437746467709	0.009377888029573423	0.2608346709470305	0.08442571785268414	0.16509497057249867	0.047453849245388625	0.029209519846223966	0.06793520875998597	0.07611410455365884	0.0	0.15267264722577562	0.11011189685399989	0.06498930512931071	0.07335379647620925	0.11443184858212949	0.09327077416965057	0.0836263830517197	0.23831321958662782	0.0	0.11776945484810654	0.052263010467344835	0.21602461209202783	0.0	0.0	0.07276618512573568	0.0	0.13761369716425897	0.08483475106079204	0.0	0.0	0.19277373870896675	0.06453655882925781	0.0	0.12532411408815902	0.073690354589231	0.0	0.06202068842518281	0.04008382379168896	0.0	0.10108792580702693	0.14537012266413016	0.0	0.08987413398695134	0.07074364268232103	0.0	0.0	0.08850786284225463	0.029488959264240163	0.0	0.1062222641865735	0.228330658105939	0.0	0.12359550561797752	0.052777126505191146	0.0	0.0	0.20594792224005706	0.07784911717495988	0.0	0.0952543087374548	0.0	0.07872634290193736	0.0	0.0	0.0	0.0	0.05748652096966704	0.08964118249263786
bz5rpwtv_kg7w108r_AGGAGGTGTTGAGAGC-1	0.11421310097072537	0.0	0.11289459604066346	0.04546420692334191	0.1254395944043593	0.09708209126347168	0.06303092269692238	0.07852740832604023	0.10351511118989744	0.08255233952950516	0.07033714050665404	0.08895591063342172	0.06857571839811248	0.04578894887883652	0.029328418841527457	0.07627296236846799	0.009350556702081582	0.06712352094184126	0.08024963035836541	0.07070695432082462	0.06136739014120548	0.06446373973801252	0.15409309791332262	0.08998180845371856	0.07896379525593009	0.06028392652896454	0.05077321953648556	0.06645819467825496	0.03470624900023719	0.049901741648040086	0.06849555529381914	0.034354896910423434	0.07397940926889614	0.08650053051119515	0.10366625369930063	0.050196994017218735	0.1116147672552167	0.045944122641728896	0.09639818612977165	0.07880238168868207	0.901794834379104	0.07433590043306991	0.05850722311396469	0.0487463190096349	0.09013746665729361	0.17881665774924202	0.05831995719636169	0.018235608850281686	0.07955056179775281	0.08912232223283283	0.11762402770860987	0.10115926520420902	0.11584297823209709	0.1336558165267177	0.04962546816479401	0.0925943411072294	0.0	0.12921348314606743	0.08172586655928471	0.09876693137337726	0.049956811688470645	0.007633315498484038	0.0	0.058419850597786746	0.0	0.04923325262308313	0.09514832250674193	0.31265917602996257	0.06848582129481005	0.0	0.08110659994334812	0.0	0.02975959853139241	0.0	0.0	0.0	0.03898972438298281	0.37048077658029505	0.10436031214218283	0.1508943379100021	0.0986672503526436	0.09217763509898341	0.09318352059925093	0.13906186939894805	0.3472593781582546	0.15104546229120666	0.09838090585525856	0.08896875799660363	0.08126584476958028	0.20125353512191393	0.0714711135448187	0.07588830205543001	0.0598854606345243	0.141163668705461	0.13945888103191473	0.125707527245079	0.10506762400801317	0.4576422329231318	0.0	0.3571963616907437	0.07891920813269128	0.2792173048994879	0.05882156233279829	0.043589851425580785	0.17235152487961478	0.12710884620996982	0.06795077581594436	0.32394945878091946	0.09529938527746995	0.04427228355226521	0.11186566242746018	0.1079454253611557	0.09138576779026217	0.0	0.2280058090651991	0.08491024489375175	0.08307111713250756	0.0	0.11364365971107544	0.09394163888545912	0.06905653647226681	0.009909972782469119	0.0	0.14383805956839665	0.0	0.0865676146575023	0.05736323803739534	0.07757666314079092	0.44402086677367575	0.27156530527317047	0.07323434991974317	0.30866179180785924	0.08726317708129289	0.1633162628347219	0.10182577801511582	0.0	0.09205415880038922	0.0822926046274909	0.02504522408214222	0.10361410481795714	0.0818718299542546	0.0726983624594006	0.06732160196579673	0.0792730285300057	0.0	0.030165728643896758	0.05164080613518816	0.02526387470207695	0.22668093454610308	0.018826912787586945	0.11921482075976458	0.059360460385676564	0.029566216832134434	0.06348476042877438	0.04770119153074069	0.0	0.15125382611836727	0.10255143503235511	0.056789702971253686	0.07543390310983451	0.11032738095238095	0.10316808659505289	0.07903663223587745	0.16350593504151556	0.0	0.11865128906327409	0.059703124301169315	0.2272605671482076	0.0	0.11735330836454431	0.09737827715355805	0.0	0.05118601747815231	0.08411944961845821	0.0	0.0	0.10770150756931986	0.07007551081172443	0.024982508128575543	0.10349014281598551	0.053909885370559525	0.0	0.009229534510433388	0.07432673443909399	0.0	0.03192438023898698	0.14571938846283417	0.0	0.09083356673448333	0.06914757481316232	0.04490815052612805	0.0	0.06918661455788959	0.03764840281694214	0.0	0.0	0.0	0.0	0.09080486127035084	0.03505449648613391	0.036145294572260865	0.16853932584269662	0.08074728018548244	0.0	0.0	0.1146780809702158	0.0	0.06605945226274466	0.0	0.10122087650177537	0.0	0.0	0.05020681565625386	0.08587901231447193
bz5rpwtv_kg7w108r_AGGAGGTTCAGGACAG-1	0.07813574868149507	0.0	0.19168004280363832	0.060819279227775455	0.05533305282405315	0.04665405488037912	0.031670905497286905	0.032175986792618204	0.04345726799788572	0.044356996151124456	0.042678956365296006	0.02844572600225352	0.051454065931639564	0.006335424874750717	0.005905316766739987	0.05113474228642768	0.0	0.03155962230424238	0.04354507901988874	0.042236094209366165	0.03788936190010934	0.034029253059382834	0.0	0.044252541466024614	0.09577314071696094	0.04775761478647841	0.04451819479179127	0.057032911821895106	0.04016702244433045	0.03674228976129638	0.05240298366537626	0.05691390744957507	0.06902768263964858	0.06121283020921185	0.052242756142293484	0.043971010263145094	0.057318352059925096	0.009739378571816285	0.05076216457822783	0.03251211215338625	0.7525171457755727	0.0293871088217876	0.00743713215623328	0.0465612096112139	0.05567402061291998	0.04293739967897271	0.0	0.01737953608409656	0.09031567683253076	0.04998272954466952	0.05096953018509664	0.09476249925688128	0.03457989543146255	0.02749842580156728	0.029611875117493094	0.051206999653794105	0.0	0.0	0.03273098770886815	0.039726540133104296	0.03366590081725574	0.022757267701087925	0.004696510314487843	0.03493874345048229	0.0	0.04629503677304096	0.07627450346702289	0.038673087212413054	0.03268641470888662	0.0	0.0	0.055191999012223734	0.0	0.0	0.0	0.0	0.004005981534071422	0.1386532140946266	0.04550354654939739	0.0907159611398226	0.029179434797412324	0.09136436597110754	0.057636745277194715	0.06916087253165905	0.16326318292610428	0.07185251598273559	0.017286621536743665	0.05691255495847582	0.051336913375856844	0.0	0.030323662211656253	0.04312338544426086	0.02570199948477102	0.05308393990224629	0.04740213728977774	0.1342400946185689	0.04796863029093374	0.0	0.0	0.17715355805243446	0.1110665239878723	0.0015287013681877246	0.04218220527911539	0.028968974371555208	0.0	0.09652145607201787	0.0	0.19121702267769683	0.07850094502614766	0.027167207171793276	0.011787463472856731	0.07885232744783306	0.02925628678437667	0.0	0.056332645417717646	0.07161428293270371	0.06527188873981785	0.045716663694191785	0.0	0.08543235790426802	0.0009987515605493133	0.0325214599762719	0.06844466395028193	0.0	0.0	0.089679109903829	0.0382997122322965	0.06131571874853602	0.1607477260567148	0.039950062421972535	0.0	0.0	0.054424002114432046	0.09246095441922088	0.05589258936139166	0.0	0.08698092964845017	0.015155271937952124	0.04374633748630538	0.081182535436147	0.011117494802556372	0.04048510790083824	0.03775043100885798	0.11269611142753586	0.0	0.023460728339124014	0.0345520480351941	0.03601342477746972	0.0	0.0	0.04106474050294275	0.0364965123417979	0.003666052355190932	0.026023505101381895	0.010232467270091401	0.0	0.09452977107115018	0.06338711549915706	0.03900396996498653	0.041288614795415506	0.04249331193151418	0.022087088941021526	0.05927058189259064	0.03580841408556765	0.0	0.05836949844440481	0.02796482283037402	0.071294810058855	0.0	0.1586409844836811	0.031086142322097377	0.0	0.07091136079900125	0.03493246123781484	0.005082932049224184	0.0	0.10442828816920026	0.05519184402640752	0.04313289706548133	0.053518267001413065	0.030092254811355936	0.02247191011235955	0.054752987337257	0.00882825040128411	0.0	0.0	0.0870192021877415	0.0	0.06261051011302303	0.05333753510291313	0.016693418940609953	0.0	0.0395126724358527	0.01186137983890793	0.0	0.039813678280300885	0.0	0.0	0.0	0.023430783751450333	0.0	0.0	0.06928838951310862	0.0	0.0	0.027319746420870015	0.0	0.019756588870777532	0.0	0.0	0.0	0.0	0.03428406799193316	0.025759420521872967
bz5rpwtv_kg7w108r_AGGAGGTTCCTGGTCT-1	0.1297198654742796	0.0	0.3010968432316747	0.033341395662466924	0.06970136150893214	0.058573148360467786	0.08330829125041839	0.09398093458970908	0.11305931881668338	0.07494472155581253	0.07692336920479693	0.08979858886354722	0.0769497518563949	0.04671919840459166	0.029903097318827655	0.06825842696629214	0.008000203826849092	0.08934856449615543	0.08734185954193203	0.07776122317718928	0.04927652546118594	0.08147047806561451	0.06470228540854545	0.0690936329588015	0.08716782593187088	0.06193151417870519	0.058654708353849595	0.05655495961059129	0.015174331055253098	0.05019760012934433	0.0774433716495981	0.09741560590789752	0.09803260028694796	0.09634899474929945	0.11491985285772463	0.07050440196507612	0.0983370786516854	0.037538480625925665	0.11237964229017079	0.08836153366614144	0.7140911522933995	0.08637659868916965	0.0052434456928838954	0.05577951225090774	0.10007974423263934	0.19241573033707865	0.06480738362760835	0.03550184118591257	0.07197431781701445	0.10853295947877088	0.10371813618990741	0.06179180785922359	0.1302807580749627	0.10338752943660075	0.052987578268477144	0.12158121675636546	0.023943285179240235	0.2268592830390583	0.08244174622438726	0.11746184280927037	0.06468979601828247	0.04328517924023542	0.0	0.04720715838851417	0.0	0.09408638717341822	0.11787877808539901	0.3317281968967362	0.1197042657716815	0.0	0.04292953136310704	0.03309050500061736	0.02394789764026494	0.0	0.0	0.0	0.049800386879038566	0.2513185049300619	0.0980284999128825	0.15525529183004338	0.1391507369035459	0.138705189941145	0.08610116475285015	0.1376328904418792	0.4137685036561441	0.1428498915147381	0.09167655337660223	0.07454811919882755	0.08696365892671558	0.18183902774592983	0.08591877447179261	0.07740353688627971	0.026573925450329945	0.15079549116271507	0.2086677367576244	0.069358790234012	0.1070407422044904	0.19891801914273824	0.0	0.28271803103263776	0.07891920813269128	0.13108614232209737	0.058364544319600496	0.04989766379050516	0.08607544141252006	0.15413799683462603	0.04052265495198671	0.29415154134255256	0.08524119286981499	0.04562081654491652	0.16914022307280735	0.0	0.09423220973782771	0.08744171826033784	0.13162118780096307	0.07094179457853306	0.09699547443748861	0.0	0.013269127875869449	0.07055397785734864	0.04294631710362047	0.0	0.0	0.004102015337970394	0.0	0.08728375245229178	0.0687692507917227	0.04082125782534833	0.4359951845906902	0.14083585993698353	0.055510968432316746	0.08715296355745794	0.10053245209926721	0.22214578715381283	0.1136790534352093	0.03248490407398914	0.08931516950961557	0.10630222674618399	0.047084002140181914	0.10738065513346412	0.07037328800254294	0.067674461249394	0.06900105027445852	0.08768705017345829	0.008088628709910931	0.05272568421480383	0.053913758595406536	0.030604601391118244	0.0	0.04592473693597289	0.11954922418405564	0.04483533174052513	0.02813942888849256	0.07080185328683973	0.0568324863630006	0.0	0.16165217698326692	0.10901972265126812	0.06068116241347783	0.07529873372570002	0.09712479935794542	0.1047135448820842	0.0747634159590588	0.12462596357727444	0.0	0.10628579355171115	0.07755591887849167	0.434991974317817	0.0	0.0	0.039218833600856075	0.04237560192616372	0.10469056536472267	0.09736540172759604	0.0	0.0	0.0762911906335568	0.0641669520988782	0.11044573404123965	0.08521628184549533	0.029978760315838966	0.13830925628678437	0.0	0.07633315498484038	0.19288389513108614	0.0	0.14725888274577414	0.0	0.09523193439555737	0.0733722677162022	0.0	0.0	0.06598143043245633	0.04513903952106199	0.0	0.12104617127749977	0.26979668271803103	0.30604601391118247	0.03974623557288084	0.043185384240806535	0.009928066107841388	0.0	0.025548421615837345	0.0	0.0	0.05630948327577541	0.0	0.09481088838287688	0.0	0.0	0.0	0.0	0.07701568094826522	0.10801388590471135
bz5rpwtv_kg7w108r_AGGATAAAGCAGTACG-1	0.12242031644118322	0.0	0.0	0.04197541722553266	0.08904091799259248	0.06143468623404418	0.061791644983887554	0.10250895776018712	0.10873848255921723	0.08182935692903072	0.06751072189608454	0.10779878462984346	0.06557559971816469	0.08695705044019651	0.0	0.07441367932940966	0.04451068817039924	0.07080334408462384	0.07936507936507936	0.07570937842251102	0.023687393863260985	0.06923497511610306	0.09080486127035084	0.09081219903691813	0.07963260210451222	0.06494955514332491	0.06247606436495109	0.05530217019666184	0.048860132492705176	0.04990840888142159	0.06813312606404777	0.128261599910411	0.08602645237584049	0.1400232155326423	0.09963195356453783	0.09441120677075733	0.13914606741573032	0.029574832701359327	0.09287607862306156	0.0812046868020479	0.680091444136388	0.06724732461724985	0.034537185660781164	0.07526578690486402	0.08947097866457335	0.18592830390583198	0.1126270733012306	0.026085040757876186	0.10448368111289459	0.13372750607852302	0.10595487761082684	0.09050591522501635	0.1018116452179137	0.13966142904459805	0.07593669110523044	0.0675730966543921	0.0	0.04906367041198502	0.10588121244661197	0.10269822496315696	0.0679123084939344	0.0723203138933476	0.0	0.052593191648911644	0.0	0.06276808952489775	0.10458882293585559	0.2958587479935795	0.07972177635098983	0.0	0.0	0.0	0.0	0.0	0.057570893525949705	0.3302300695559123	0.0538200875279527	0.3545822823511427	0.10423955228945696	0.14099387575916772	0.10085607276618512	0.10435527019796682	0.09389965839404042	0.12645149162003094	0.3059568396647048	0.14828943422436794	0.12701979668271804	0.116926047409682	0.09661856859927334	0.3109378582893832	0.07757425032282748	0.07663195417287468	0.03697758753938529	0.14226086328032067	0.1848365219151736	0.10667117231280449	0.10673973312490846	0.41477914511622377	0.0446519772362469	0.3840021401819155	0.08444801141430355	0.11870366123977681	0.06858614232209738	0.04037899444160177	0.0	0.1389995772018244	0.08966235814254737	0.2088323661357369	0.11508115960754497	0.06229458075364978	0.19769518870642466	0.06581059390048154	0.052926698769395396	0.0	0.24566230986776733	0.08183250622174444	0.09754369477082707	0.08358599369835325	0.0555912252541466	0.10016668724533893	0.04540752630640271	0.0	0.0	0.04538969145710719	0.14039593365436062	0.09050500061736017	0.06428325596864923	0.06571936494786389	0.2262239165329053	0.1970156352178824	0.04671615837346174	0.19309196837286724	0.08738493717308013	0.16046268694743815	0.10515196016032737	0.0	0.1045819853236748	0.05759351333481232	0.01865015669189024	0.10628296262325154	0.05833575189684481	0.07416282966211753	0.047752808988764044	0.09137196016500113	0.0	0.0014493637022438047	0.05885797515010998	0.04477844253125152	0.3292313179953629	0.0707597645799893	0.12389646869983949	0.051517236107926315	0.0	0.06275483847161492	0.06462505744523554	0.0	0.14431507388787945	0.10145694734681379	0.06089735460471251	0.060156007997521896	0.10044442215088283	0.09570420216487632	0.07267428800150302	0.1538354834234984	0.0	0.0701404989794503	0.05234914781997956	0.4121187800963082	0.0	0.0	0.09090422685928304	0.0	0.09202782236490102	0.0886673361888167	0.0	0.0	0.02590249582979259	0.06196834053070243	0.0311561098077952	0.1151994073342388	0.06300565851127649	0.0	0.08132691278758694	0.11097734974139468	0.2881219903691814	0.05378990547529874	0.1453738382577334	0.0	0.09195555094282216	0.06545918691224348	0.051614053861244874	0.0	0.0713020796985135	0.027715717322458897	0.0	0.05787933150788405	0.0	0.0	0.3317281968967362	0.034248922394358575	0.0	0.1853040841804887	0.18918316390226503	0.0	0.0	0.09039025892958477	0.0	0.08842905393728492	0.0	0.0	0.0	0.0	0.06732827097995638	0.09058628907341638
bz5rpwtv_kg7w108r_AGGATAAAGGAGCTGT-1	0.083094473744554	0.07312288211164615	0.0	0.05423015750859371	0.09707698940817737	0.08597034319345716	0.07008790381885657	0.09103883854577517	0.08931536033815522	0.07930754759315832	0.06730589358559556	0.09914017381986409	0.06647713360720407	0.0446519772362469	0.0	0.07908640984483681	0.0	0.0717988712656395	0.07711558708296656	0.07230056851905851	0.04255937841673064	0.06552977390609795	0.06179775280898876	0.0666709470304976	0.10246120920278223	0.05953702546752402	0.060429538590502895	0.05320276918660037	0.01506401239981687	0.04544886315336804	0.0691529246935656	0.05055557629375241	0.061901694765074136	0.10261537484923507	0.10577830042469831	0.05311542390194075	0.14436811128945962	0.017547940850334596	0.09791579969482592	0.07233962134487854	0.7346660829806897	0.06973985355538032	0.0	0.047063580557019105	0.08903491171749599	0.15467273051542715	0.14680310326377743	0.030056966606867467	0.1252434456928839	0.1342693242849693	0.103831891223733	0.05727364603769098	0.11385298452122816	0.10901824614275887	0.04995444883085332	0.09092625814370692	0.04168896022828607	0.0	0.0927623447296156	0.10732531234453174	0.050442898757505496	0.05302300695559123	0.0	0.050508430045198345	0.06275319116410609	0.08613778781365908	0.14165418825700857	0.3876297485286249	0.05656889926552848	0.0	0.0	0.058114170473721034	0.0370841866386229	0.034403424291064744	0.0	0.0	0.04008725357039964	0.4162653825575174	0.10663065613734773	0.14112051732777808	0.1273165037209981	0.052263242375601926	0.07139152981849611	0.1343102185798815	0.3317281968967362	0.1476145414276961	0.09700607160304278	0.0946193035103636	0.09018681771196625	0.2413055109684323	0.07372790563997404	0.07548738162591563	0.0593504151556586	0.1532689471850886	0.1889867395485373	0.14902424600827913	0.11612032414777264	0.3440936924082991	0.04980787003258914	0.33162118780096306	0.12439807383627609	0.23159825728044026	0.07285814606741572	0.03878378788834606	0.06587747458533975	0.11879506261528733	0.14879896370138831	0.16561715438119934	0.08840508409159051	0.0733831253207543	0.09646458410503354	0.06788389513108614	0.04472980203317282	0.0	0.11090728426201941	0.07647714275896937	0.08674763346676533	0.035639973842221034	0.13600856072766185	0.11043544470510763	0.0	0.0	0.0	0.0	0.0	0.051929593502627214	0.06358682920480674	0.038683541557253565	0.34169341894060995	0.12127697520955948	0.06888710540395934	0.05207775994292848	0.08540973834271272	0.13748120971234937	0.09346996138772376	0.0	0.09725213948885138	0.0947334995019292	0.04609034625085989	0.0944376502161414	0.03852722315345144	0.06598140654162177	0.06250123853120108	0.051666407773693024	0.11043968149057376	0.0317911832632356	0.05712898559340507	0.03842599348217326	0.15534153736400927	0.09791332263242375	0.11122257891920813	0.04562680454566749	0.0	0.06454677957971255	0.0636171294477043	0.0	0.14545577998495354	0.09914577802006252	0.07091828539060131	0.05736626209719054	0.09757858480470841	0.08052022883483557	0.08826412458799456	0.18710738560925827	0.0	0.0884905772546222	0.05430297488599224	0.19288389513108614	0.0	0.0	0.11380417335473515	0.0	0.29481005885500267	0.08758580040800794	0.0	0.0	0.04519560633242061	0.060632070043945364	0.0	0.138823723093386	0.04693808064594582	0.03579454253611557	0.01672017121455324	0.04142143748885322	0.0	0.033137149991082575	0.13421095654241721	0.0	0.09400450499762808	0.06981209928267632	0.03827358658819333	0.0	0.0762447077023286	0.03789242693737076	0.0	0.0	0.12092027822364901	0.0	0.16020790338607352	0.01833282233484228	0.05552583080672968	0.0	0.1508828250401284	0.12092027822364901	0.0	0.061822073058028115	0.0	0.07816226394747429	0.0	0.05812539520404689	0.0	0.0	0.052763715685064	0.08153334765738553
bz5rpwtv_kg7w108r_AGGATAACAATAGTCC-1	0.132939692731025	0.06319481600380476	0.0	0.060093669605752104	0.09997558530339157	0.06704310937858289	0.07074693814727677	0.0989114637091341	0.11061518897790125	0.08506839568818547	0.07231172783460335	0.09805536359173748	0.07366436758767826	0.0315980835643757	0.012306046013911182	0.053221419654003926	0.04102015337970394	0.08179444781996677	0.07665245631900217	0.07290238389202895	0.06695047339893456	0.07053337318002274	0.1553542765420775	0.07271268057784912	0.07860709827001962	0.07070850273770277	0.0643663420229541	0.055059116000469796	0.03306801696700921	0.05642979653270528	0.07752481277464073	0.10736994039842224	0.06912992062924074	0.12562686472417953	0.12279246053205076	0.09509217374385914	0.11048475120385233	0.02871410736579276	0.11242753216327915	0.09800806004290182	0.8181818181818182	0.09003181065977135	0.04705724986623863	0.05291640629148134	0.1020050048232202	0.1786383092562868	0.0	0.030107323828407768	0.0571856607811664	0.08794386763381216	0.11375040426025829	0.057035848047084	0.12632236020763518	0.1612816341089673	0.07722730756438621	0.14402165360526234	0.0	0.10802568218298556	0.10150949938758731	0.12618155876582843	0.057183422682431276	0.053575887283752455	0.0	0.048110988410997035	0.0	0.10871398645156025	0.13402350609197755	0.3518031032637774	0.13813901454350894	0.0	0.03672929846095742	0.0	0.024095496393055478	0.0	0.0	0.0	0.049114431136903045	0.2985553772070626	0.10377179149738985	0.15870672903006494	0.09129821489372052	0.1517817014446228	0.10251471375066881	0.13840259345877323	0.3810712799476844	0.1622441247293048	0.11621187800963081	0.09142996719938586	0.09730096168121935	0.12344263548115876	0.08189599195945046	0.07649026458711743	0.006262013752650457	0.16077464145427972	0.19102569664367416	0.14051983892315056	0.1074852641704256	0.429403721538553	0.010554988083077971	0.38822899946495454	0.07936507936507936	0.13345562944278835	0.06416087034064562	0.04504195083656347	0.19067683253076512	0.12316896586559507	0.05941820844245445	0.46075647199242703	0.10186901490341849	0.07967809916904162	0.1701938510927275	0.0	0.12017121455323702	0.0	0.200871359779867	0.07833589402499824	0.10161618867562704	0.025087688009036324	0.042964151952915995	0.06681894884142076	0.08778312823256644	0.0	0.0	0.13037274835027643	0.0	0.08421615837346175	0.06983731725304759	0.041945593025176725	0.30751738897806313	0.1544497948992331	0.03390850722311396	0.11598596991855419	0.0982140443092699	0.27340823970037453	0.1154989324963028	0.0	0.10759681412298283	0.1033486017043156	0.005223063007974725	0.10952083704892694	0.08473461941682017	0.08587605533324792	0.05582803241979272	0.09636859455634374	0.003115853082806156	0.02752436488747113	0.05248895230168638	0.0337759618658495	0.2545032994471197	0.04891207419297307	0.05484216158373462	0.05932840696989198	0.00634127974951945	0.07784450471393517	0.0701509005858859	0.0	0.15740820710877176	0.10208537340453813	0.06475741182921542	0.072758675715506	0.10743780096308186	0.12510495122854673	0.08745440881558902	0.17777381447793433	0.0	0.09549570972791946	0.07149980039325014	0.27514713750668807	0.0	0.0	0.17035848047084	0.0	0.050472623506331374	0.09115229339948441	0.0	0.0	0.10864570547320052	0.06964344479741029	0.060645347162201095	0.13348012786215033	0.08281855472866709	0.00743713215623328	0.03482254324950954	0.07731407169609417	0.10353130016051364	0.018869270554663812	0.1444833343241583	0.0	0.08898507701764038	0.07295712885124425	0.009488139825218476	0.0	0.07815008025682182	0.05682689109655402	0.0	0.03789380920907689	0.26578384162653823	0.0	0.1682335855690591	0.047522859667790865	0.007550086201771595	0.1141430354913501	0.06853040841804887	0.0821294810058855	0.0	0.04329004329004329	0.0	0.09477908981436549	0.11137863385054396	0.0	0.016509974776427426	0.0	0.09623616084290242	0.11045950716834553
bz5rpwtv_kg7w108r_AGGATAACAGGCGAAT-1	0.09430176565008026	0.039474466440758575	0.16252006420545748	0.10272140255209364	0.11899307557647254	0.08727451654819231	0.07226290033739625	0.11462662590378862	0.10610696538555248	0.12478833102247383	0.06588084347202543	0.12115725847701181	0.06965448363774149	0.061268787392382895	0.020569526187503715	0.09314472980203317	0.0628805829447884	0.08962364437512028	0.08161457164719216	0.08015223535855877	0.0753832554027962	0.06160009700234798	0.09928915386379271	0.07065382557517388	0.1677813447476369	0.06685104910564105	0.06521805653307221	0.05097123804303853	0.020524785843910133	0.04646561624404741	0.07144008999406551	0.04343822713302724	0.1016756806494157	0.1358244688086623	0.12204044028234379	0.07356875334403425	0.1513793472445158	0.03632105830444863	0.12000871925965559	0.08285743737758994	0.6587382654798385	0.07020467819904065	0.05834670947030498	0.05334934385453298	0.09450680132628791	0.18817995362939183	0.0749063670411985	0.03905202530450382	0.16177635098983414	0.17490568976844045	0.15241917936324959	0.0703644254206052	0.1585536875897609	0.1444440804679282	0.09520194351655026	0.05662040096937652	0.0	0.11032637774210807	0.11042443834206744	0.11803267532126195	0.04924341771664971	0.061762083110397714	0.0	0.05098326580265716	0.0	0.1518712988909142	0.1395535063433412	0.3763723916532905	0.0	0.0	0.0025808076039404524	0.03942873605794954	0.004944558218483054	0.0	0.0	0.0	0.06327255765458013	0.36986929603301993	0.1257709458846012	0.17754602572702258	0.10755873340143003	0.1257784911717496	0.1322089146808248	0.1770849355119018	0.33999167707032873	0.18447725849533608	0.15038267383162351	0.10076534766324703	0.12156737511170125	0.35580524344569286	0.07874178511735265	0.07749663887281424	0.03208291223272497	0.17317705588464702	0.20952091738608591	0.1752977950494213	0.1399677500785641	0.282622911836395	0.060119655625273605	0.5696629213483146	0.07878544676297486	0.21187800963081863	0.07994471196718388	0.04306239938691732	0.07109416800428037	0.17367276917838714	0.09326687505280054	0.3938757871342141	0.10681528672971258	0.06388879789475983	0.08641396057126394	0.07196361690743713	0.1666131621187801	0.0	0.07811663991439273	0.0882399621704848	0.09935011370631347	0.046192259675405745	0.0709470304975923	0.11569329546857637	0.035348671303727486	0.0	0.07494752438572663	0.0	0.0	0.07461826562950158	0.06271224675719057	0.05155915211318308	0.35152487961476725	0.029665299328220675	0.09828116639914393	0.07122049818679033	0.08767094463943839	0.20206884251828072	0.09445932981672882	0.0	0.1393904362699845	0.08609229752008596	0.02280312874213356	0.12147867886230647	0.05608303274043976	0.11769995754803478	0.15586172046846203	0.1415626779889194	0.05375633399427186	0.00956309134377688	0.045461030854289285	0.06348557809231967	0.12261458890672373	0.09790217585161405	0.1607477260567148	0.03910023596245312	0.0	0.0649013625209867	0.07722193730865463	0.0	0.1901611383160462	0.12560613249610494	0.05588990865577976	0.09790956792730891	0.12975187265917604	0.11791373420586904	0.10451459938980309	0.3467887363018449	0.0	0.11200285357588728	0.05086079375570453	0.21147672552166935	0.0	0.19707508471553414	0.07512038523274478	0.10016051364365972	0.031210986267166042	0.11006343293190617	0.007865168539325843	0.0	0.09092625814370692	0.059952629446306284	0.015310532164464749	0.15376383915709757	0.056147348282179745	0.0	0.08498305689316925	0.08101480292491528	0.0	0.06377742108079187	0.17396161544101618	0.010700909577314071	0.09664253038124715	0.0651281842007418	0.057000178348492955	0.0	0.07118721939190918	0.045005278151345564	0.0	0.08821955748591571	0.17268592830390583	0.0	0.20545746388443017	0.02651180406514329	0.034094286903275664	0.0	0.04944711967183877	0.0	0.0	0.11480778896509233	0.0	0.08059554571182478	0.0	0.05510968432316747	0.0	0.0	0.060969461250360124	0.0882993558389471
bz5rpwtv_kg7w108r_AGGATAAGTAACCCGC-1	0.09221891003592449	0.0	0.09657570893525949	0.03522504892367906	0.09076553060408193	0.08453718566078117	0.07543896939002372	0.08676370743346926	0.11557791792030007	0.0994264082339472	0.07182970090029907	0.08768269374423648	0.07143566856830583	0.02988350600710151	0.042248776331173334	0.07791376850365614	0.09931463221992917	0.06415709177087962	0.0811974663007646	0.07636407791514846	0.05583664828901761	0.06356110404177952	0.14415653902010242	0.08095238095238096	0.08043517032281078	0.06684424089221236	0.05969651701157163	0.05658432186248026	0.004357586889730988	0.05359622234556604	0.07498780816624113	0.13827814899150148	0.09371815712615827	0.12102910103290983	0.11821119322771668	0.11007344715209884	0.13926163723916532	0.04896829273966548	0.10761432468673418	0.08684769856813976	0.7049953791526825	0.07772079325929696	0.09234884965222044	0.03861312944424704	0.09192798951779514	0.14080613518815766	0.014747191011235955	0.024643565291285054	0.1220545746388443	0.11426945973952089	0.11443954812796912	0.06390820997562571	0.10947687570987394	0.08012579028401087	0.07607768281925585	0.10084033613445378	0.012484394506866416	0.1871589085072231	0.08638281292237367	0.1068958679470211	0.05078910465559507	0.0861601569466738	0.0	0.05441521992284945	0.0	0.0665950249839033	0.136181642553711	0.287940074906367	0.08268884673379055	0.0	0.0	0.08424908424908426	0.0	0.0	0.0	0.13943285179240236	0.02603887997146424	0.27218527860582437	0.10527085906091145	0.1628992314856389	0.10517534899557371	0.042461209202782235	0.09956455529489237	0.14224453550296248	0.3451043338683788	0.14647711657620616	0.09061111498825226	0.08225975294856584	0.08941310273153323	0.2601849728655507	0.07868249484165646	0.07923590035876268	0.004656877316053346	0.14292540381879926	0.18657180454933264	0.14798231533890907	0.11203499064958349	0.30051721062957015	0.09455712826499343	0.33135366506153024	0.08074728018548244	0.197508216769854	0.06047407258783663	0.04578610797638323	0.024812734082397005	0.14458575132732437	0.11517557939793303	0.23163353500432152	0.09136108612575722	0.07754883654906586	0.217837593118492	0.08761369716425896	0.0684430176565008	0.047619047619047616	0.16968585186883742	0.07442695320233718	0.08657562842225994	0.05436656560252066	0.10246120920278223	0.09080339136518911	0.022543249509541643	0.0	0.04066345639379347	0.022115213126449082	0.0	0.07976293369551797	0.06433704973030815	0.04873598587677187	0.29330524344569286	0.09856726710659294	0.03758694489031568	0.12424945009214672	0.09105153449902988	0.2904532599556677	0.10061390518000607	0.0	0.11593437514727611	0.06650658801933124	0.011872913959591327	0.11179265713776147	0.06110772183163244	0.09410520551523875	0.07165150704476547	0.10049362260308255	0.0462971705536147	0.02353522834251038	0.05141588886907239	0.06106328128800039	0.0	0.06164169787765293	0.16823836276083468	0.057249866238630286	0.0	0.07438919484880353	0.07381407502625276	0.0	0.14799792500129008	0.10429811455357353	0.06821165577855157	0.07586193949292708	0.1031440609951846	0.10311766884800593	0.0916459387597564	0.24875651467411766	0.0	0.13157164655291997	0.05652183996011178	0.17950775815944356	0.0	0.0	0.1888175494917068	0.0	0.03417157125022294	0.10277308063163978	0.0	0.0	0.04541591917665943	0.06737006118323405	0.07511215376383916	0.13665610294823777	0.034907664121147264	0.019850187265917602	0.060995184590690206	0.07361334046727305	0.1445514535402176	0.1042625289816301	0.13280026950438936	0.0	0.09450068977740876	0.06947530276420012	0.01776350989834136	0.0	0.06881222811547677	0.03770263039925961	0.0	0.20696818053063923	0.4586677367576244	0.0	0.13070396698005043	0.046948737833727106	0.10272873194221509	0.201533797039415	0.0	0.21963616907437133	0.0	0.12567083353600209	0.0	0.09480950583641987	0.0	0.0	0.094397309485592	0.17161583734617442	0.048792031938099355	0.09914842105410981
bz5rpwtv_kg7w108r_AGGATAATCTATTTCG-1	0.07482993197278912	0.0	0.17362225789192082	0.07769886467747018	0.07087534479265689	0.07174864327753573	0.06227110925433228	0.10481004577320613	0.0968865371710907	0.10325035334096588	0.06613621612832962	0.0835164042588737	0.06479097149197255	0.023146797023201517	0.0	0.07959024433743535	0.07842238018803027	0.08262774840569546	0.06880440348182283	0.06529032052208149	0.05795938306930002	0.05449643295501516	0.06504624321638768	0.07846762974852863	0.14348136258248617	0.0646331734604627	0.061268271061272445	0.04573170731707317	0.03972574782258554	0.053062010270873025	0.06710067323581813	0.19347493374146105	0.13424870413348192	0.19801670430122154	0.09766725893626092	0.09560289897368549	0.09676190476190476	0.023751366692255797	0.09884414763732284	0.07877980178773912	0.7473126124811518	0.06014383464174013	0.1252541466024612	0.06318846262237633	0.0869351267120479	0.10393258426966293	0.051330925628678435	0.010499480691152866	0.14899946495452113	0.09288118604005391	0.09627114967318576	0.091516556685096	0.0878291233702233	0.0838565495754214	0.09437768426532471	0.14345513486293393	0.0	0.1696629213483146	0.08268782985926626	0.09030535139346493	0.06431911091527748	0.09507758159443552	0.032816122703763155	0.045924965003099436	0.0	0.12721386402589982	0.13432514246932467	0.17403959336543606	0.009825380611897467	0.0	0.03462058980895729	0.0	0.02127267024593642	0.0	0.0	0.0	0.0102070214429765	0.4022777650385997	0.0885525242188145	0.14047822037693136	0.10941193637822852	0.19492776886035312	0.08509527925258262	0.12234662796460549	0.2020985672671066	0.13320819588154828	0.06356107660455486	0.11525112243236327	0.09143507041030424	0.0	0.06685148753211483	0.06345976874048433	0.025285853001208808	0.12081889061883581	0.13569910199123683	0.17014446227929375	0.09968846664208549	0.08067296831341775	0.056228415778977574	0.23846976993044408	0.09430176565008026	0.24925475808300848	0.056934969680756196	0.03344618353695435	0.0	0.11380754077383291	0.04663343752640027	0.24529777338766104	0.10840054531570167	0.08275188084864765	0.14160595958348768	0.02039860888175495	0.1559550561797753	0.0	0.2530765115034778	0.10279418093045554	0.1085966657371075	0.0	0.0	0.11150553566283904	0.048796147672552165	0.01765650080256822	0.002839856772441042	0.0	0.0	0.08532466285275274	0.05588709094327072	0.05400753994965148	0.25902889245585875	0.012008798525652458	0.15165195291599787	0.1810831698472148	0.08234513615334856	0.23623531809727635	0.09933631592727935	0.08522510127646564	0.12499965346795411	0.0794194539056145	0.0	0.0979685257373861	0.06521434395724375	0.05651386471136432	0.03632859719002041	0.10865738103867861	0.027696471847165834	0.028140683097303776	0.052283851534787866	0.08611313779853105	0.09505974674514	0.038902265025860534	0.01983012306046014	0.033993880263232516	0.03350970017636684	0.06068499658677884	0.050798239012141755	0.0	0.1411993166627285	0.09746408633413085	0.05806994723219645	0.05853773009302282	0.09375969769930444	0.08338375108038029	0.08415530205563657	0.155638784852268	0.0	0.15078374254404217	0.0577509537227073	0.22351524879614768	0.0	0.0	0.21284109149277688	0.0	0.1129302657392545	0.07520536304409405	0.0	0.0	0.06754162339092941	0.06132471887725519	0.09318022801168868	0.09268633987735111	0.11020315514697537	0.045211342964151954	0.026440164080613518	0.07584269662921349	0.07142857142857142	0.028963795255930087	0.13940783346214058	0.0	0.08232520623420396	0.06419538127784176	0.04376672017121455	0.0	0.06600542024332938	0.029774557864445505	0.0	0.04840587920561483	0.41492776886035315	0.0	0.0	0.029716065191383964	0.040960703882052196	0.0	0.11062065275548422	0.0	0.0	0.11044635763736887	0.0	0.08182877715148423	0.0	0.0	0.11029580371474433	0.0	0.04240235420010701	0.08547456848792777
bz5rpwtv_kg7w108r_AGGATCTCAACTGATC-1	0.09666169838722005	0.19612389275310624	0.3295880149812734	0.05991776424283735	0.0609172653461952	0.07177252923641367	0.06097075329028538	0.07987221701130659	0.0994443945284517	0.08248905458039202	0.06947894699868647	0.09633836070013682	0.07088997737983853	0.048202733595992024	0.0032697223708459664	0.07280185482432673	0.052485413641111874	0.07998678004391202	0.07635904428220484	0.072766480567745	0.05330681368785912	0.06328727074067513	0.06561950622945807	0.05597645799892991	0.07891920813269128	0.0633432172572992	0.056877096251621594	0.062344216941366846	0.032047569404224104	0.04961755082515347	0.07969711688683351	0.08075453855438178	0.10840294036458067	0.12076157829347697	0.11010730475370265	0.06902086677367576	0.155625468164794	0.022394367289335537	0.10601772035396671	0.07779610349448511	0.8627851549199864	0.07291843383923406	0.0934991974317817	0.08330372203774726	0.09177396867054867	0.07889691457107187	0.042335473515248793	0.027438391086771787	0.1191653290529695	0.1297519149887234	0.12241364372584772	0.12070626003210273	0.11420311077318765	0.11863086593652977	0.0648164215579946	0.07880905171057187	0.0	0.21519529159978598	0.10352663948561064	0.10945610749720744	0.05134163528082893	0.013500980916711253	0.02132255315775915	0.047868781122610254	0.0	0.11131213102266235	0.10868605039482047	0.39084002140181917	0.1210175592198064	0.0	0.11449973247726057	0.03214388607647035	0.021032822272651797	0.0	0.0	0.1844836811128946	0.013307541397429038	0.2446686539784453	0.10575566138937295	0.15119852005087478	0.1162945668563646	0.045564472980203316	0.10402436514796065	0.1497023070056778	0.34505974674514	0.15372845898096885	0.12376067183101867	0.10994486705282992	0.08290515688597928	0.16211878009630817	0.07452930954772267	0.07402102533799658	0.03878088896815489	0.15652138124048237	0.21180570618772865	0.12621441243558335	0.11700127248092566	0.25830806729683137	0.07913809037404543	0.43418940609951845	0.11993936151239522	0.13674233738439195	0.058517812555733906	0.04143681907285263	0.07624398073836276	0.14366158186382905	0.05265973923572977	0.22550109066963	0.11008188017962951	0.08150708116312336	0.12838622052105197	0.0	0.09112894596040663	0.0	0.07024382786822594	0.08592306798677275	0.10072834987143538	0.04194162059330599	0.14382022471910114	0.11532287936782319	0.0	0.02468188056854398	0.03691813804173355	0.12680577849117175	0.0	0.08848005926657612	0.06375688690295432	0.06834774504219955	0.3363429641519529	0.18417454372510553	0.015951043338683787	0.14125200642054575	0.09515900635672286	0.2551912150628041	0.10294502692303314	0.0	0.12655488928994196	0.09402663047497249	0.034828912838543655	0.1169371618809821	0.04201587762266066	0.0811410284428167	0.12542357767076867	0.1169333264295207	0.017278821641015955	0.044144638370210834	0.04652418603729465	0.048747507174473466	0.0	0.04880060638487605	0.048856340288924556	0.03894243453089826	0.006123298258129719	0.06125002306230512	0.07249089201627781	0.0	0.16114320478662006	0.1160571270413331	0.05903616931592684	0.0784264030863676	0.10898140716960941	0.09645635263612792	0.09344508023640025	0.23367615876979173	0.0	0.10488873035689515	0.06400585071402896	0.5219368646334939	0.0	0.0955947922240057	0.16565008025682182	0.0	0.11489209916176209	0.08183334620875929	0.026538255751738897	0.0	0.10870865200012589	0.06652249541629449	0.019796682718031033	0.12236764483955495	0.0547043468391783	0.0	0.0	0.0	0.17059033351168182	0.03295880149812734	0.13730852307631333	0.0708043517032281	0.09689488796981756	0.07178098603541376	0.01833422507579811	0.0	0.0808478435340917	0.044884169884169885	0.0	0.09032826613791584	0.10874799357945425	0.0	0.10723840097836887	0.029752135673105248	0.0	0.006955591225254147	0.1802211521312645	0.0	0.0	0.1432786938404916	0.0	0.06877062586495562	0.0	0.08020818133177683	0.0	0.0	0.09075194468452895	0.08530464590802554
bz5rpwtv_kg7w108r_AGGCATTAGCCACAAG-1	0.09835282427577773	0.1307294453361869	0.0	0.09343506526821903	0.11482699330413959	0.08454196285255676	0.07355470534630147	0.09472659699301825	0.1126647126579133	0.10522177539212697	0.06520768468457722	0.12293829019483163	0.06772071020288752	0.07148329198890997	0.0	0.10736356340288924	0.0	0.0695095617967452	0.09029467773577958	0.081277869414041	0.0883581082652895	0.0661968904256609	0.044141252006420544	0.09608774745853398	0.13621366149456038	0.06153503586727028	0.058040843350367625	0.04184120894178444	0.018004004567192335	0.04662896346189426	0.07299396070254813	0.09344631502980079	0.09174837186001575	0.13260059308431046	0.12336470168591782	0.07904080937788803	0.14998394863563402	0.04273384976853467	0.11444909031259426	0.07506884415450543	0.6787781506882631	0.06243315815409931	0.0772605671482076	0.030640543377484796	0.09132789402975165	0.16771446406277868	0.055544408774745854	0.05310798476694049	0.11043338683788122	0.12709700577713662	0.1403432888828925	0.12313179953629391	0.14015281649817427	0.14993648609791696	0.12520787239888365	0.13684574953576936	0.15971107544141253	0.14628143392188336	0.10855084703105687	0.12794568349713234	0.06039894109953595	0.029266987693953986	0.0	0.03794170330565055	0.0	0.10502761378784993	0.1185466872066676	0.30424826110219366	0.018434748771827422	0.0	0.036351619299405155	0.08992879779396633	0.04095865389937455	0.0	0.0	0.0	0.06963822694159773	0.2695864862799052	0.12661979068879833	0.1829370785304973	0.12397003745318352	0.1336757624398074	0.11857924846688891	0.1872415973539569	0.410290708043517	0.1966507085338459	0.13715774536487776	0.116926047409682	0.11418935007381387	0.340594664832225	0.07795130781630333	0.07757228423687357	0.03261795771159067	0.1832937319371959	0.19536390322907177	0.12967812790402974	0.12992552785143546	0.2830985078176089	0.04338732428620069	0.509095773140717	0.08092562867843767	0.13467859053733852	0.062068062243624045	0.03558870189555632	0.17736757624398075	0.18876254831311012	0.06138942862774915	0.36210231715849694	0.10427754780208949	0.08499579607123749	0.14648722064452402	0.0	0.15113964686998396	0.0	0.2664526484751204	0.07806918939791839	0.09867160870096667	0.043249509541644374	0.11813804173354735	0.11016792196567478	0.0	0.0	0.0	0.10299625468164794	0.0	0.07986445514535402	0.05921160325654708	0.048003688608462595	0.37175628678437667	0.15373640092741217	0.12894596040663456	0.12109862671660425	0.08621515743929331	0.1444368009376035	0.10189408169326888	0.006649850951616602	0.11514844046718065	0.07039328017678251	0.0669061632143494	0.12323880863206706	0.05192705217581871	0.11059113733587543	0.14208925351247448	0.10162412192133105	0.027476159002927013	0.010172636826028947	0.04444939856924875	0.029349676540687777	0.2689495273764937	0.07113875512751917	0.25792536115569825	0.03918899926770273	0.03410419515288429	0.056368309625283664	0.06291779614545244	0.0	0.18704701067103394	0.1230880116162075	0.05810134944991769	0.08151652539588672	0.12539493044408775	0.1297763098324896	0.09245973884879452	0.32451499118165783	0.0	0.14321383984305333	0.05209404873717671	0.20518994114499733	0.0	0.1028179061886927	0.13996789727126807	0.0	0.1020510076689852	0.09912075146708325	0.0	0.0	0.1157586630157681	0.06166387950507174	0.13993497139564556	0.16150827948580757	0.07566840151109815	0.0	0.08846085250579633	0.061663991439272335	0.06982343499197431	0.05375423577670769	0.17629129263024393	0.0345996076333155	0.09601981137395793	0.060345018686287014	0.07091136079900125	0.0	0.06427451904064019	0.0384473558630862	0.0	0.0991722531709313	0.32932049224184057	0.0	0.22670641290223956	0.0567238383801949	0.029308602342310208	0.0	0.07263242375601926	0.0666131621187801	0.0	0.10937626667963747	0.0	0.07302195622028389	0.0	0.03896103896103896	0.0	0.0	0.10159690496769148	0.08407727123997141
bz5rpwtv_kg7w108r_AGGCATTAGGCGAACT-1	0.10983719330428801	0.17983473039652814	0.17643124665596577	0.07459853265609769	0.07814780761219073	0.07466750745241917	0.07024976118403854	0.09904882257290158	0.10858590151115946	0.10921639808917809	0.07328921306783413	0.13924724179271883	0.0748947356177449	0.032868816576681746	0.0022987139092008006	0.0668338683788122	0.0530714158322505	0.09928872202724802	0.08265302013036699	0.07186479155532197	0.051253867448298324	0.06950452625035891	0.04891844378200719	0.07878437667201713	0.10825753522382736	0.0647441072910359	0.06408073715728575	0.05594324602957105	0.03425945844572046	0.062170284474180305	0.0805777193305215	0.09169186357584581	0.11523584600232421	0.15062437086813396	0.10940344813444615	0.06179775280898876	0.18958159443552702	0.07728693170803576	0.1162383550544183	0.09174311926605505	0.8231917894839244	0.08068808961421418	0.09547886570358481	0.04531957735491486	0.0986547462829961	0.17397895487783127	0.13362760834670948	0.02724325685330312	0.03884430176565008	0.13251518784159944	0.12779915093771846	0.12241840556447298	0.13030516365820918	0.1312208136331044	0.07972539152314433	0.07065747647373556	0.12734082397003746	0.18207597645799892	0.09855836003900052	0.10607980625721608	0.05673230590613274	0.0685928303905832	0.0	0.05291408209595514	0.0	0.14379573958701744	0.14682509758295897	0.4125628678437667	0.05744442823094509	0.0	0.0307808516665093	0.09515578054903898	0.02394789764026494	0.0	0.0	0.0	0.10056111179706685	0.3222502484139723	0.10776362448798263	0.15578730760631074	0.13957390923683058	0.08939539860888175	0.1252302753426349	0.15793503995751187	0.3544081802508769	0.1538776294532954	0.12399330030009073	0.10718356712494476	0.10547455172433112	0.1920813269127876	0.08465487058867362	0.08052332626631067	0.018706775261082376	0.1674893116383936	0.24428441282373867	0.17836726648080875	0.13777531475319832	0.3075917008501278	0.10948976117515444	0.28148742643124663	0.0800784733369003	0.09455017962241076	0.07722211075441412	0.05353492164737933	0.12339486356340289	0.15396962587973823	0.06271296218073273	0.38692019590895993	0.0949954198119224	0.08175822495932562	0.11804749557558546	0.10078919208132692	0.15818084537185662	0.006038370404341512	0.20339371703737674	0.10253238497749373	0.10442828816920026	0.03965281493371381	0.1009095773140717	0.1170206198296086	0.08578562511146781	0.0	0.027740050211960323	0.3590155163188871	0.0	0.06753920237066305	0.07242925108093648	0.06087313504597199	0.34537185660781167	0.15730337078651685	0.10975120385232745	0.25105522858331847	0.09339587608501208	0.2761089454508395	0.11117665504469233	0.0	0.11436805029981953	0.11220512686667798	0.03437030242808734	0.12599259429114967	0.08428249611549085	0.10572548901398403	0.1457404434932525	0.13294154196655103	0.022944009064299876	0.04269527466796703	0.06434615460832689	0.03803686949754365	0.14071696094168004	0.07968833600856073	0.15258828250401285	0.053913845349665784	0.006281830251867705	0.06870433663585543	0.12146198401967902	0.0	0.1675289861567167	0.12404894824865145	0.06942064116081921	0.087094139843992	0.11534476993044408	0.0905461579618883	0.08810585731848276	0.2206170857856251	0.0	0.0916909418782078	0.07706891153859532	0.13670411985018727	0.0	0.0	0.16452648475120385	0.1014446227929374	0.08571428571428572	0.0860393186896822	0.0	0.0	0.03285808705504674	0.0698977593011724	0.0617154381199325	0.18602433770973098	0.0648539974382671	0.006527554842161584	0.011503477795612628	0.07927590511860175	0.0	0.1044052077759943	0.1452214989200008	0.0	0.08788797313493525	0.07412344738568315	0.0	0.0	0.0893802196012748	0.057159486934767835	0.0	0.03647751235325591	0.24879614767255218	0.0	0.2024764962164641	0.045460830462724165	0.061024909339516084	0.0	0.20438737292669876	0.0	0.0	0.060135869124633166	0.0	0.08796175323481308	0.0	0.02704411693175738	0.0	0.0	0.09788245462402766	0.10893933202169953
bz5rpwtv_kg7w108r_AGGCATTAGGGCAGGA-1	0.08440342429106475	0.08929314547292075	0.0	0.034323533938740956	0.0883448394084371	0.08112149354123672	0.07173090877108115	0.09618652548791831	0.10556180180005165	0.08084748135491159	0.07249640909815898	0.09934697956891672	0.07264849089180686	0.0638588939150737	0.0	0.07349295523452827	0.02356747942622742	0.07526507926431751	0.07717743373778169	0.076872533613176	0.036371461139414245	0.0758401047913841	0.03978445310708553	0.06341144997324773	0.13001605136436598	0.06701244381221505	0.06561447237746577	0.051041381200328854	0.016608473575924057	0.04733652360450638	0.07342128325904669	0.11000783903841128	0.06397712595379525	0.10937145759084438	0.11687834820683465	0.19217860790894498	0.12746923488496523	0.03279285985685595	0.10113295329691502	0.09048748042666195	0.5977430808891483	0.08123680640612872	0.04095773140716961	0.055571212102647045	0.09700396499943371	0.2391876226145889	0.028992776886035312	0.02347905454316558	0.09369716425896202	0.13029373319516968	0.12075625933766793	0.05972296534094287	0.130696591666432	0.1381873241538456	0.0815908203548653	0.016303150473672614	0.0	0.09737827715355805	0.09974403573432662	0.11362265682933927	0.06446948317404365	0.038309256286784374	0.0	0.047194842763680946	0.005274019720247649	0.09992654460374895	0.11316391423472337	0.29281968967362226	0.0	0.0	0.0	0.04589043914886611	0.0	0.0	0.0	0.012734082397003745	0.05472554910757158	0.30596957884277304	0.10714572188388896	0.1611680594209511	0.09227588890510238	0.034563937934724454	0.089372350495946	0.14374778981520556	0.373015873015873	0.16614223922489366	0.11224091004257102	0.09811570940051643	0.09407051955437154	0.1752656118627226	0.084883075456459	0.07507249589842108	0.026098329469115986	0.16323303991158197	0.20000578427544718	0.10630508856410689	0.1181633588786271	0.26151834017002556	0.08098642930103604	0.31471375066880686	0.21687176743356518	0.2152411526408316	0.08793695380774033	0.0458310845068119	0.0	0.1385393632584644	0.1317338289544085	0.38613820636292545	0.09297119202500634	0.06573415883207215	0.14081573856854757	0.02314071696094168	0.07578384162653826	0.17725292364136666	0.2136360162042345	0.06871162030423962	0.09817608778551923	0.023631175316568574	0.1516318887105404	0.12703214388607648	0.09919743178170144	0.0	0.05984277894390254	0.012306046013911182	0.0	0.07147933215348946	0.06402122829089121	0.04049332672539839	0.35052166934189405	0.041436299863266156	0.03521268057784912	0.15748171927947208	0.08744949577159572	0.25350964355779765	0.10848176447028945	0.0	0.10315427329457719	0.10399674622749437	0.014650054778465694	0.10205992509363296	0.07289451706716105	0.05443145765981658	0.07111646156589976	0.05007853086867223	0.0	0.02077195548963434	0.05043794463270119	0.027170582226762004	0.08962011771000535	0.07586499019083288	0.11058721241305511	0.03700690134698316	0.059092800665834375	0.07419431837050977	0.049044355492208536	0.0	0.1573663812185457	0.10224794815106454	0.05076168494638071	0.07711976570640083	0.10894562600321027	0.09994752438572663	0.07872826633011898	0.17220537819788756	0.0	0.08894635673661891	0.0703849842716507	0.22605671482075976	0.0	0.0	0.062386302835741037	0.0	0.12049224184055644	0.09796196313050246	0.0	0.0	0.060995184590690206	0.0631861846332252	0.022286702061982962	0.1673046055068527	0.10373396890250823	0.0	0.11499019083288746	0.08645443196004994	0.0	0.08446584626359907	0.14441397657689792	0.0	0.08881304733754451	0.07196966261906274	0.003352951667558409	0.0	0.06852871216879522	0.04787210966986248	0.0	0.03789380920907689	0.36918138041733545	0.2897271268057785	0.21065504853626843	0.033262995893976834	0.02062897568515546	0.0	0.13447476368824685	0.17723381487426432	0.0	0.08651523258264832	0.0	0.09045586704327233	0.0	0.10861423220973783	0.07353053580982954	0.0	0.048730295921307155	0.09354589103328376
bz5rpwtv_kg7w108r_AGGCATTCAATGAGCG-1	0.120423450278988	0.0784733369003032	0.12640449438202248	0.021504430616328417	0.06817414431683004	0.07677902621722846	0.04969937284851861	0.06951405050358375	0.05711671195531196	0.06046397456328591	0.05990715569204885	0.05569845513897567	0.06694593911521536	0.02576122379493166	0.0	0.04985286249331193	0.0	0.03447970101940774	0.06828805582883148	0.062441373226276964	0.03088142926931398	0.04979776903614735	0.062332798287854464	0.0457956126270733	0.07918673087212413	0.06217981372728059	0.054473564395087964	0.05033342468256143	0.04134191612472627	0.032550266772675675	0.06695953025018649	0.04627521246282678	0.08500066454693235	0.08033390465308195	0.08988859418469465	0.056131134782820176	0.0835569823434992	0.012872108621986492	0.08084856451481504	0.05127355549992391	0.9425069312709762	0.04838774826638429	0.020947030497592296	0.07772454551766671	0.07635223469359859	0.1431023720349563	0.0	0.03419884807855727	0.10587479935794543	0.1155901416177337	0.0548319104033608	0.0880922656203555	0.05018538856504557	0.05098947015938532	0.03969820542854251	0.0	0.0	0.1723916532905297	0.049565345458545164	0.05831995719636169	0.04387023223771406	0.014160870340645622	0.0	0.041369552217565095	0.0	0.030597346537167523	0.06911063950502906	0.09115034777956127	0.04236587382654798	0.0	0.0	0.054903897600526816	0.0	0.0	0.0	0.0	0.02838484860956771	0.2978674615913781	0.06466264075060328	0.1252430578909513	0.04289605525560582	0.04633493846976993	0.03573116022554225	0.09108853490875962	0.2046103085428928	0.08442116418230497	0.02418172936003908	0.05806173959569172	0.07252023228257125	0.09332721852786058	0.0478377588777336	0.0632075205457173	0.0467074886550542	0.07517740321248131	0.05453125677844779	0.21472219875531526	0.051570435756640415	0.07139884667974555	0.0	0.2724986623863028	0.0863206705903335	0.0	0.047426765650080256	0.030974226695732018	0.06975655430711611	0.09819019931379482	0.026020106445890007	0.22290817796435775	0.0927235471361815	0.04083270547384283	0.052911882125365274	0.01043338683788122	0.0	0.0	0.10051211495834289	0.06938083620899825	0.06676357504067737	0.0	0.0	0.07997900975429065	0.08375245229177813	0.0	0.0	0.0971107544141252	0.09791332263242375	0.09732340069418721	0.044506818214683386	0.08113582511656348	0.30039459604066343	0.09749717614886154	0.10995184590690209	0.3474823137744486	0.0856799280327965	0.03758057530128156	0.086068843898153	0.0	0.07078402182320212	0.03448650858900242	0.06955591225254147	0.061224489795918366	0.03543343619632023	0.04375064368734253	0.025518696867011473	0.09203645213068917	0.025461870141314954	0.010504500477477294	0.03664268870261379	0.014455956028989737	0.0	0.014869805600142678	0.014947833065810594	0.030352119100630466	0.028872639359530744	0.03404284515045848	0.01785187010605445	0.0	0.1363638091978935	0.08483941064235744	0.03888802331493888	0.054195413627702214	0.05816847244515784	0.043276947771329795	0.051333733596363326	0.06123298258129719	0.08496522204387373	0.05109684323167469	0.032588907828063216	0.23154093097913322	0.0	0.11646156589976815	0.18956661316211879	0.0	0.17413946852149098	0.067448634203426	0.09283039058319957	0.0	0.06694363138513833	0.06705261579033381	0.0	0.09670604052626525	0.05809296820532776	0.0	0.019930444087747457	0.0	0.12671660424469414	0.04291064740502943	0.1253443116738997	0.0	0.0895561397298044	0.06922314620848234	0.0	0.0	0.03421092423290762	0.013309256286784376	0.13108614232209737	0.0	0.0	0.0	0.0	0.01745811315310116	0.0	0.0	0.051587301587301584	0.0	0.0	0.11208392107268511	0.0	0.028246806663320904	0.0	0.0	0.0	0.0	0.019251347903033296	0.036213169982965615
bz5rpwtv_kg7w108r_AGGCATTGTGGCGCTT-1	0.08948635634028893	0.07306343261399441	0.0	0.033597924316717605	0.08922272956308082	0.062055721164870445	0.05262441028948648	0.07427582444752302	0.09386567525410613	0.07487951888096868	0.06801307260580403	0.08697175298414808	0.06544706263186387	0.027311639671190234	0.029566216832134434	0.066729088639201	0.0	0.08131179850852294	0.07668409879355874	0.0649272222926359	0.050282643589922536	0.0649908970147888	0.05193762898417794	0.057902621722846444	0.07891920813269128	0.06098156816383285	0.05806866200611454	0.04344634537838155	0.03882113484800847	0.0488233166485818	0.07207052866322018	0.14909104483183397	0.09498590819710122	0.14233116594571554	0.10597572362278244	0.09156573763315336	0.09473729266987695	0.03073022076441715	0.0993811197202791	0.07858738176231218	0.7476044554696241	0.06937942802954744	0.05676832530765115	0.037567544386311005	0.08954689068278833	0.14109595148920992	0.023776083467094703	0.04880244232524471	0.14872124130551098	0.11374795971581635	0.08785327717009221	0.11245466975804054	0.10447279246806154	0.12492038013707356	0.07769727994447095	0.09489188934000567	0.0	0.048314606741573035	0.07015620718004933	0.09488667830625253	0.05763453945872981	0.04348136258248618	0.0	0.04247316904289806	0.0	0.06537530266343826	0.10161195916417996	0.3341037988228999	0.06629699888126854	0.0	0.0	0.030991480429682677	0.0	0.0	0.0	0.0	0.04491638199503368	0.20515172361079262	0.09964450767442086	0.13823442263260555	0.12927185174376185	0.0377956126270733	0.06790961847141623	0.11565067183044711	0.37870816241602756	0.13817536542881073	0.08545374182892503	0.07558564217088887	0.09360550620624743	0.2163876786669724	0.06963938436273612	0.07190062759467236	0.015575768384757148	0.12965266212731272	0.18850953682414356	0.05142068654783025	0.09107548557033125	0.20361452945722608	0.034777956126270736	0.369609416800428	0.08319957196361691	0.12841091492776885	0.05112471018369895	0.04699755374403331	0.0	0.11965188369682751	0.13370504913970319	0.27250277812075563	0.0847334794355353	0.03197715683384108	0.11622834094744207	0.06681380417335474	0.12443017656500803	0.0	0.10815562179928151	0.06182475051663795	0.08627992613298259	0.04744069912609238	0.0	0.09615384615384616	0.0	0.0	0.0	0.0	0.0	0.08598043654223429	0.06174048848206152	0.04997374085553032	0.20883493846976994	0.06688068485821295	0.025715623327982877	0.2034956304619226	0.0868530184639431	0.1590104206476598	0.08902142562195156	0.0	0.09728402043707395	0.09537946904348658	0.05630716706158119	0.10401538892710642	0.059062308119068346	0.07021655526165733	0.06929334363791292	0.09132018157027218	0.0	0.01222477328294424	0.03791490795236114	0.02528333090130843	0.0	0.01900526128054218	0.10868111289459605	0.035335192431448836	0.015595584883974396	0.05646863065257099	0.048076389397663115	0.0	0.13603517720326025	0.1003593049119867	0.06664033711488501	0.07675931401537552	0.08280397271268058	0.0786115569823435	0.0693006424630063	0.10920872718625528	0.0	0.08436874541743455	0.0567910191870953	0.4002140181915463	0.0	0.12270376315320136	0.0	0.0	0.18377028714107366	0.07993350557792064	0.0	0.0	0.04689516255940578	0.06550635674325204	0.0	0.12526237807136684	0.07307424161356746	0.0	0.016408061351881578	0.1193151417870519	0.12368467986445515	0.06762974852862494	0.1345998553395557	0.0	0.08883579506383818	0.07257423378162285	0.0	0.0	0.06995937725358829	0.03451224097291513	0.0	0.03037169924149435	0.15529695024077048	0.0	0.0	0.024263410704516625	0.0	0.0	0.0	0.0	0.0	0.0987239976004021	0.0	0.0778677815521296	0.0	0.05817403570212559	0.0	0.0	0.07190188089064493	0.08389962490643725
bz5rpwtv_kg7w108r_AGGCCACAGCCTGTCG-1	0.17206489337307956	0.08251590274062184	0.0	0.05466992091588059	0.08555013583921624	0.08694966750745242	0.060981747375467556	0.09903835713566216	0.09122768249219489	0.08455636291808818	0.06738126828311372	0.08004928011728314	0.07359694476020145	0.03933800282114889	0.0	0.06984349919743178	0.04443425310198986	0.09154517305345719	0.07720835706518925	0.06887728195714968	0.06763672738269709	0.06565959117476965	0.06665137965298479	0.08666666666666667	0.07976636347422865	0.06926315907510822	0.05779047544864537	0.04120013310887523	0.018489406651111737	0.04794824226725938	0.07361531430596101	0.10457028382296216	0.08383855939856799	0.1301430113085036	0.11238100960506776	0.204752176662289	0.13223756019261637	0.018524980420437185	0.09562424174367579	0.0847006445089117	0.816090276764434	0.061838456036475066	0.019395398608881755	0.040467409195430466	0.09096761705584391	0.1984126984126984	0.05955724986623863	0.03278255122273629	0.11644729802033173	0.12504486932022132	0.09457805149531653	0.08589263420724094	0.10519932790778444	0.11063066210968069	0.052318771419895015	0.09300349353224435	0.07013554485464597	0.15205992509363295	0.07610509262625302	0.1022605671482076	0.047585825840948115	0.07335473515248796	0.0	0.048687770174019776	0.0	0.0676560473741963	0.07289904876813857	0.27096843231674694	0.03725862152828445	0.0	0.0	0.053010659752232785	0.010959207394697515	0.0	0.0	0.0	0.01809551247753495	0.4462279293739968	0.09002955531286057	0.15015024295185136	0.07944938956174911	0.06756554307116105	0.08084454870971725	0.12654614340007597	0.39021164021164023	0.14290583044186056	0.08346709470304976	0.08847791192686161	0.08237515372052698	0.07612932813574869	0.07063692981697217	0.06623275322067411	0.023125854586528743	0.1291115936224185	0.1830144751493066	0.15403677733659993	0.10137603099289574	0.3380892931454729	0.0	0.4014446227929374	0.08230782949884073	0.131009707253688	0.05007969948278937	0.05086670358246827	0.09905029427501337	0.13855432956556551	0.14429331756357186	0.39729184673004897	0.08468378480901527	0.07701925071794367	0.15607688191957855	0.0030765115034777956	0.12834670947030496	0.0	0.11549338836658259	0.08458627240196151	0.08727975120019264	0.03501575411687771	0.14975922953451043	0.05615919660863481	0.04772605671482076	0.0	0.08371403877021855	0.0	0.0	0.08035285563375451	0.05913669688950588	0.060445345227616236	0.2401685393258427	0.0	0.05049491706795078	0.23738184412341715	0.0902703938497543	0.14285714285714285	0.10650768468124433	0.0	0.10873482536171016	0.09988603096303836	0.09212973578944686	0.11660169685851869	0.05390533841132954	0.04550398520963484	0.0440818025087688	0.07737448005661127	0.0	0.03845554720252487	0.048265065493529914	0.05431198015467678	0.3360977349741395	0.03414258962011771	0.011135634028892456	0.061929664943179155	0.0	0.07073900850537813	0.06951373024383421	0.0	0.15255694703592954	0.10013889309522127	0.05655901744876306	0.05965100015957497	0.09160045478865704	0.07803844095978928	0.06490591776636892	0.0892733289737035	0.0	0.13543586390028337	0.05059327101627168	0.0	0.0	0.0	0.13001605136436598	0.0	0.1488139825218477	0.08283333762514199	0.0	0.0	0.0	0.07038086731095992	0.030991480429682677	0.09237080023596878	0.03900967945911766	0.0792402354200107	0.04186730872124131	0.0	0.14731585518102372	0.0	0.13954035630065592	0.0	0.08438482328571002	0.0681956271367812	0.0	0.08600856072766185	0.05718589340963547	0.03800449727416019	0.0	0.025650709722091082	0.28130016051364365	0.0	0.1792402354200107	0.036815938343523244	0.0	0.0	0.1772784019975031	0.08640984483681113	0.0	0.12001232225951328	0.0	0.09828522762936141	0.0	0.05452599834622306	0.10257586180539631	0.0	0.0368718360291394	0.08508276353096313
bz5rpwtv_kg7w108r_AGGCCACAGGTGCGAT-1	0.10255675303829397	0.06051958860947625	0.0	0.08516018382110424	0.07808547221659472	0.07855614155774669	0.06757209065966954	0.09329152391156183	0.10950138779950608	0.08251973819208325	0.07198919835518802	0.10359937678609146	0.07206475114865235	0.023396079575854857	0.006658343736995423	0.08338906723738185	0.05426889857066422	0.07349469337662062	0.07687539193519621	0.07305808183093686	0.0806057645334636	0.06393027189956471	0.0638232821218375	0.0956147672552167	0.07900838237916889	0.06902246870624722	0.05671899355812662	0.06305869840399848	0.028964162984781543	0.05610810252204771	0.07728957446525465	0.1228987022036408	0.1130411371590789	0.1538845208622394	0.11230232644641104	0.05671482075976458	0.1243574103798823	0.04060917641767666	0.10069066004355226	0.08589050711512314	0.8490198939637141	0.07717269789070283	0.10930979133226325	0.08890332014099062	0.09442515319094094	0.17533886213661495	0.012740770465489567	0.043288326566581686	0.09091492776886036	0.09678904985404772	0.1288236076086245	0.13149039890612924	0.12270845653459492	0.1771582897471455	0.1220229057307709	0.08843987033015453	0.0	0.015462814339218834	0.1108177993038816	0.12603313057925714	0.052212395569963314	0.07408596397360442	0.0	0.05292571351940874	0.0	0.11360194430085879	0.13737023351682878	0.3606634563937935	0.059341407656014394	0.05056179775280899	0.0	0.0	0.021881515101197395	0.0	0.0	0.0	0.0631079282764676	0.3256133914239853	0.10056651355727675	0.15023568056512437	0.1109392480178997	0.07415730337078652	0.10539243528007573	0.13817319435296962	0.3513316687473991	0.15202491146887853	0.11764952194849605	0.1254123339614302	0.09776205323002193	0.3502254834518077	0.07571386118874675	0.07140369574154423	0.05639775677228861	0.1469076278613138	0.20548638526166615	0.1532764495508434	0.11055570397486537	0.31532013554485466	0.1523420399824894	0.48528624933119313	0.07878544676297486	0.12971031109072842	0.0581248885321919	0.050366120639905046	0.0	0.14385614385614387	0.13480330038579594	0.21920401695682595	0.12833057528156147	0.10561142595079766	0.15205992509363295	0.0	0.16344569288389513	0.0	0.06863869143162883	0.08933623272351239	0.10083887226173459	0.04066345639379347	0.10492241840556447	0.14443141128534387	0.030140895309434635	0.0	0.03127958184137959	0.009363295880149813	0.0	0.09207721117833477	0.06841583156189898	0.07210909010215177	0.23067148207597646	0.03679923904643006	0.1508828250401284	0.2832174068129124	0.09328533557872186	0.2682361334046727	0.10562594629054108	0.0	0.11941632914445396	0.10021010322462776	0.09133990674921653	0.12068248023304202	0.07731703320243476	0.10869210267849293	0.09637754394308701	0.10429071954987142	0.01781386711988166	0.018272819012400864	0.059886451459485165	0.020691667882679118	0.12680577849117175	0.04979266987693954	0.10192616372391654	0.05484832570215473	0.019301270237599824	0.06161037157986015	0.06543317592783768	0.0	0.1559432145641009	0.11133762210982902	0.054465938859882095	0.08758976091915181	0.11587680577849117	0.10477939663332922	0.08646906742798328	0.26791906941719673	0.0	0.079137189624081	0.06800461166134106	0.36851257356875333	0.0	0.08667736757624397	0.2390048154093098	0.0	0.13547351524879614	0.09783893128242103	0.0	0.0	0.12003902684669374	0.06794786552672877	0.03457216940363008	0.15461442427734562	0.07035037372116024	0.04044943820224719	0.0	0.07570893525949705	0.08846085250579633	0.01705011592652042	0.1552672254919446	0.0	0.09496370078967784	0.07415770641822822	0.04690565364722668	0.0	0.08559637215902482	0.04669356354749613	0.0	0.14827054417272528	0.30551096843231673	0.0	0.03546587174195521	0.03760047132096116	0.02514713750668807	0.0	0.07731407169609417	0.3464419475655431	0.013554485464597824	0.07223113964686999	0.0	0.08224630618150347	0.0	0.11620214991001508	0.10830849193610029	0.0	0.1075698645923365	0.09778272098010221
bz5rpwtv_kg7w108r_AGGCCACGTACGATGG-1	0.1195635557593824	0.08097021580167647	0.1514178705189941	0.06586922902145312	0.08808510859345374	0.07675514025835053	0.06882236245788655	0.1030662422931866	0.11995622502345377	0.06789324404402332	0.07426908413557018	0.0962868432537536	0.07614462078208115	0.04417773237997957	0.06551334641222281	0.060462368467986444	0.024153481617366048	0.08214610671285591	0.0718622171594263	0.07247103855843208	0.05902947402703143	0.07158475782994209	0.09898341359015517	0.06149812734082397	0.07869627251649723	0.06907893682939098	0.07353815282271263	0.06628038993070509	0.007038330216831317	0.0643679712775586	0.07709294768527127	0.0865031667226598	0.07688637610630024	0.12306952870655023	0.11844485836554575	0.10803054623279343	0.1534210807918673	0.01937795147370135	0.10667661895294021	0.09609465887169216	0.6878252833309013	0.07400343895665511	0.059309791332263245	0.0974599634862093	0.09803463540751328	0.11438826466916355	0.05564472980203317	0.04803449469675511	0.09166399143927234	0.13965364271152922	0.1086969030192041	0.08389513108614233	0.12856110313236274	0.15048245087226972	0.08181134585628967	0.12661693891039563	0.0950151596219012	0.08785446762974852	0.0972347283665453	0.11949877033407488	0.07553408379581546	0.052345282682361334	0.0	0.05176872898646513	0.0	0.09011888891911744	0.10404659563848162	0.32811128945960405	0.0731066686122866	0.0	0.11144682592137979	0.056838292793348975	0.041216951716757995	0.0	0.0	0.0	0.028549477987680236	0.21134296415195292	0.0982773651081594	0.14938191037291398	0.1012987012987013	0.14345639379347244	0.094419887228876	0.12685244707716617	0.34012543844004517	0.14749955585527771	0.11311326680159117	0.08306464745155512	0.0844312970790999	0.199877703890545	0.08586360406419614	0.06823299121262719	0.022749341101401026	0.13691141232933504	0.1923994620623834	0.09546337754498606	0.12100344210138192	0.3194816003804768	0.030935356778053407	0.43980738362760835	0.0774478330658106	0.1641825269433616	0.06789225521669343	0.044772091653991465	0.17696629213483145	0.14658749490210166	0.09470304975922954	0.2487138329834959	0.10019596247724401	0.07894104672366539	0.15320409927151502	0.0	0.06818619582664527	0.0	0.1465260261407934	0.07057037157026849	0.0861093849611964	0.06304619225967541	0.0	0.126888093180228	0.0	0.010491543955149231	0.0	0.14642411271624756	0.13590155163188872	0.09736455803871534	0.07486876925079172	0.04283815737240891	0.3790462814339219	0.16271327507282562	0.15181915462814338	0.19796682718031033	0.09206074541086766	0.1991897882748605	0.11043152401029523	0.0	0.09302583465708575	0.11686176251810672	0.03470152105786135	0.11875886434473915	0.06260229536484771	0.07214573332629987	0.07542159602084696	0.08712611539722812	0.04805967330752526	0.023799364718152943	0.0713631769811545	0.02077922077922078	0.18369894774389156	0.07758159443552702	0.2345505617977528	0.08920219048112177	0.01486237441293621	0.08051396653198281	0.08111600274405067	0.0	0.14859326494528685	0.10121382133519084	0.07800190104194973	0.07989073808115794	0.10289091760299625	0.09944540478248344	0.08084700558326084	0.2105106711848285	0.0	0.08922378772566039	0.0829991369699861	0.22043873729266988	0.0	0.0	0.21963616907437133	0.0	0.17767076868200463	0.10305920120857331	0.0	0.0	0.0710981021622132	0.06567694446496572	0.04012841091492777	0.13494121359289898	0.06389740097605266	0.031674692348849655	0.12462100945247012	0.06888710540395934	0.26796861066523986	0.04344569288389513	0.13377127796603452	0.07677902621722846	0.0852935475600457	0.07426174303911878	0.036561441055823075	0.0	0.07556645032219043	0.05834707098752043	0.0	0.21958895917917728	0.33747993579454255	0.0	0.0360773522892303	0.04323047234295814	0.0	0.0	0.06317995362939183	0.11102193686463349	0.0	0.1264815085039804	0.0	0.10039361097631283	0.0	0.0	0.0	0.0	0.07423756019261638	0.10602607258362368
bz5rpwtv_kg7w108r_AGGCCACGTACGTAGG-1	0.1476725521669342	0.15783841626538256	0.07477260567148207	0.05439873348138701	0.08274504303739605	0.08236834059466483	0.057892409439277225	0.08109667316831955	0.09210714832092044	0.07126268815286575	0.07309269099599312	0.09399652478025969	0.07349719051837902	0.041545065421469914	0.05308840140300815	0.0717027822364901	0.024714005452368213	0.06315954935265543	0.0745978529142719	0.06734305160278767	0.03965152255333008	0.06625503774392011	0.08950546510739127	0.052355270197966826	0.078517924023542	0.07084747038827642	0.0677194173289825	0.05249481266883295	0.009018550081911601	0.058502472710180366	0.07626490883623228	0.10684733783766968	0.07085092678737566	0.1064649817268366	0.11393035252916284	0.04287659905637434	0.11426431246655966	0.019874225541055047	0.10917047033359975	0.08218936683012551	0.692592052142614	0.07177066496645246	0.032691278758694486	0.057486756603318916	0.09613671290709346	0.1642812555733904	0.11376404494382023	0.03411072294086174	0.1120171214553237	0.11822473264657876	0.11125639128027984	0.07464478925153083	0.1194587592576948	0.08855548640001747	0.050366578456466096	0.13092877600478395	0.01894952737649367	0.092402354200107	0.08720309170530366	0.10494107459660387	0.06381204167060082	0.051417870518994116	0.0	0.0453427096290397	0.0	0.05923588250764027	0.09570491344113242	0.3345532370251471	0.062162556544579015	0.0	0.03720139741289774	0.08186195826645265	0.021807715724802126	0.0	0.0391653290529695	0.10465489566613162	0.03970311835480375	0.338607353053581	0.10086033315028373	0.16169643955410049	0.11198988277639962	0.02063135366506153	0.0893525949705725	0.15152040994737623	0.4734557992984959	0.15139249082057746	0.0864866122316049	0.0646800195407914	0.08530697884189266	0.1287166552014064	0.07359105436918281	0.07218778903438984	0.0	0.1386319900981452	0.13228637947739072	0.14111120497873897	0.10178301881932317	0.2270970810296653	0.09188190087066492	0.37303370786516854	0.1326912787586945	0.13307345410074142	0.04770543517032281	0.050408176616409776	0.0790529695024077	0.14156629886966965	0.0	0.3196279376054657	0.08796694313443887	0.040789028291894604	0.09284273778655801	0.0	0.07944355270197967	0.0	0.0	0.060532132998889	0.08800144045075568	0.026960347185066288	0.0	0.11597110754414125	0.11492776886035314	0.0	0.07136683541177923	0.11030854289281256	0.0	0.08785172380677998	0.06850809075528176	0.057971068093783364	0.48475120385232745	0.07229058914452173	0.0619983948635634	0.20926223173414185	0.09626717033409167	0.1907309740375551	0.09780000062094253	0.0	0.10261229717479353	0.09422237882089897	0.032918036128309	0.11884591539487206	0.046268600727740826	0.061643267846781064	0.07258288250797613	0.08092131379554358	0.0	0.01502868250130375	0.045736480193409035	0.023308526679313196	0.09648653468878188	0.048220973782771535	0.12881219903691815	0.049571840334539034	0.008263480173592533	0.06652437224405454	0.06250929669270851	0.0	0.17095001806117988	0.1113222689966383	0.06566082947750333	0.06877305623609586	0.1023578785446763	0.0984607153146479	0.0705361482443565	0.24540752630640272	0.0	0.11429165923547946	0.06324883590337377	0.16573033707865167	0.0	0.0	0.1754414125200642	0.16404494382022472	0.1690387016229713	0.09882175546418771	0.0	0.0	0.013124350863941082	0.06910123552970622	0.0	0.1341455049320218	0.08922288697569597	0.0	0.0	0.04712858926342072	0.17495987158908508	0.0	0.1328597190020411	0.0	0.0874813575274359	0.07423201829029291	0.02571785268414482	0.0	0.057961563961197574	0.03945598889419114	0.0	0.049916595851823876	0.2252541466024612	0.0	0.06741573033707865	0.041222548860473364	0.005023482551572439	0.0	0.03219190297841983	0.0	0.0	0.08538028762747864	0.0	0.06913976576897925	0.0	0.07709518945474002	0.0	0.0	0.07417067950775816	0.08006864310500514
bz5rpwtv_kg7w108r_AGGCCACGTGGGTCAA-1	0.1522108843537415	0.09583259021461268	0.0	0.06756231813950761	0.09292129636844375	0.07936826415959643	0.07792424342370471	0.10256259312603919	0.11010240333363283	0.07605316702815797	0.07248969341584786	0.09866326945905946	0.07698563184060771	0.03693029816625322	0.032360343221766445	0.10684189406099519	0.060689444317052664	0.098480611906626	0.07543278275427605	0.07431134683444228	0.06361225486775071	0.0791362463787518	0.0	0.08498876404494382	0.0758872837524523	0.06819707294880543	0.05801905207003254	0.04308094846598546	0.022212661272084416	0.05478715690833721	0.07365976623476914	0.09800042305921584	0.08086343390143576	0.15272374423012397	0.11741053247993102	0.08721241305510968	0.09263563402889245	0.027248548010638876	0.10442634537515935	0.09364523048679321	0.6662775426820371	0.08096462299179286	0.029534510433386837	0.07165525100167866	0.09767509070387771	0.13648118423399322	0.10924959871589085	0.019790388065338494	0.09202782236490102	0.10618959573589072	0.09692920931653727	0.05359966708281315	0.11576882280607886	0.159177849845128	0.09596474484114934	0.0	0.0	0.09481005885500267	0.10243977009822838	0.11725944073667315	0.06268250121521768	0.06468699839486357	0.03204327923429047	0.043718415553813124	0.0	0.09571419502861132	0.1243495965613453	0.240920278223649	0.12374142711221363	0.0	0.0	0.045396551014528545	0.0	0.0	0.0	0.1586944890315677	0.08833738047221193	0.5686769089658336	0.09944089069646703	0.1674310606322262	0.10566661802616859	0.13495987158908507	0.0786434539243528	0.11961684433594547	0.346917543546757	0.140857844165544	0.12971828692395376	0.12856910228673785	0.1101431736880881	0.2601085377971413	0.08703615435032099	0.07906628017704506	0.013197788478687356	0.13500110924062692	0.14065911818720808	0.0698938357128777	0.11026720627511935	0.3324415908685572	0.0	0.28063135366506153	0.08114856429463171	0.22792937399678972	0.07942359996433031	0.0515787346291247	0.0	0.1325191662270314	0.15665568415420575	0.2064452401531053	0.11255667258032723	0.08448258918334589	0.21087377042433222	0.0020064205457463883	0.019753879079721776	0.0	0.27768860353130015	0.0764967774554415	0.08707700482858416	0.0	0.18202247191011237	0.09427089764168416	0.08104155519885857	0.03210272873194221	0.03638309256286784	0.04405207775994293	0.0	0.06484751203852328	0.07450898731797609	0.05207447241310442	0.24866238630283574	0.06587004339813328	0.12794275013376136	0.33107425242256705	0.09689730639823532	0.18354607760707278	0.1104667107535862	0.0	0.10337189541940081	0.11433225889241236	0.07444775663074218	0.11620041274936942	0.06924594125556023	0.07548913958155927	0.04511226046806571	0.0916135936070695	0.06854876782173544	0.03730418351382652	0.05508491369914591	0.02801692689333139	0.29882289994649547	0.044040930979133225	0.13707196361690743	0.06890498134737766	0.02948695083526544	0.06817851607903913	0.06984674610204938	0.0	0.14828418791231773	0.10186874728691561	0.06916821564144465	0.08049524560464832	0.1024846174424826	0.11094785364448286	0.08949860929018662	0.253888987971385	0.0	0.0853298456294711	0.06942836271114004	0.21869983948635635	0.0	0.0	0.07265917602996255	0.0	0.28667736757624396	0.09816224753435593	0.0	0.0	0.09372737859188619	0.06657129872775587	0.16477342881837265	0.10073946029002209	0.07824634790926925	0.0	0.06380417335473515	0.07428214731585518	0.2682361334046727	0.043303014089530946	0.13849132037334286	0.0	0.08829103441020122	0.07836123933057851	0.04633493846976993	0.0	0.07560861423220974	0.05100284875565774	0.0	0.09542693481887136	0.46629213483146065	0.0	0.19330428800733776	0.05996116411468008	0.029041079602877357	0.0	0.05961298377028714	0.2566880684858213	0.0	0.13982521847690388	0.0	0.08628195928953702	0.11503477795612627	0.05705530424631548	0.09837193304288007	0.21709470304975922	0.09631333086389267	0.09644510728293795
bz5rpwtv_kg7w108r_AGGCTGCCAGACCCGT-1	0.19788083772834977	0.14458117828904346	0.20572498662386302	0.026363816266848434	0.09775748414343374	0.07059256286784377	0.07972849495860117	0.12671682227463663	0.12131609855521532	0.07286782458946287	0.08000957868371743	0.10151733598868971	0.08241809802175115	0.03765382557517389	0.01835007827517191	0.061606028179061884	0.08698310784988153	0.09727146958150576	0.07346016212453327	0.07686810198303631	0.07221950822341638	0.08709792143621171	0.16903615378735765	0.06720385232744783	0.08302122347066167	0.06773651733451236	0.06901344846547658	0.04681647940074907	0.025406386346963204	0.0612460392466693	0.07897680096016166	0.09841103935694999	0.10829388650901568	0.13266860734009847	0.12096748811884304	0.08354005545016781	0.13044408774745853	0.030443312319228293	0.1268883472379103	0.1124380893476863	0.6781944647113186	0.09315011288154615	0.10936329588014981	0.0358194568675742	0.10702300890831196	0.13500980916711253	0.03156768325307651	0.058030403172504956	0.1070733012306046	0.12577632389892382	0.10069701412877202	0.1089233695975269	0.12108173054358744	0.17224824654313303	0.07051031770132894	0.07157020111415352	0.0	0.15601926163723917	0.10904301430081487	0.12381374785277802	0.06819381935046179	0.043659711075441414	0.0	0.059372943119602506	0.0	0.14017738117909515	0.14216409737109534	0.27732477260567145	0.09450848776691473	0.0	0.0	0.14232209737827714	0.03101418793011199	0.0	0.04563937934724452	0.0	0.042831076538941706	0.5227394328517924	0.10511513467661775	0.1471714393571698	0.12162556544579016	0.14272873194221508	0.09978351236778203	0.12879478048017373	0.27395814755365316	0.144321396069876	0.1303836043454998	0.0872589387489241	0.09110788029547956	0.06076587938546205	0.10022671813277546	0.07722722499927992	0.013415769970077086	0.14673396394415852	0.22933206079273494	0.050688519050435074	0.11346202391439861	0.09101718090482136	0.04927282455372343	0.23782771535580524	0.0795434278580346	0.1369716425896201	0.0817811441055823	0.054197303277328794	0.04735152487961477	0.12938746646611815	0.07282250570245839	0.36638268098942256	0.09260013881365675	0.07319203764973084	0.16797958595711404	0.0	0.10155163188871054	0.04234502789879997	0.052969502407704656	0.08459118107607955	0.09938597858793374	0.0	0.07405029427501338	0.06927810017697658	0.1019796682718031	0.0	0.06288842243898424	0.12680577849117175	0.0	0.08530545609197294	0.0842338004135757	0.0451423048378467	0.22893258426966293	0.19618334225075798	0.0966091492776886	0.06349206349206349	0.09861794938716233	0.21009452470126627	0.11162787328218837	0.0	0.12014404644083866	0.12102032737823365	0.040179367627200695	0.11966971557661767	0.11362510093800778	0.07188700241398453	0.056695004260547334	0.10235765201332436	0.0386806407956441	0.021137682778985582	0.07745873214038008	0.0412276861715064	0.0	0.08395755305867665	0.21528892455858747	0.08024695924038336	0.03285575570219765	0.09952076529953321	0.11397134731555916	0.0	0.1360134494680779	0.10746169713733844	0.06962958668642591	0.08199900500314457	0.108615569823435	0.12787689838251637	0.0906187331266669	0.1342964151952916	0.04954521134296415	0.08012801458494342	0.08596839090455816	0.4969234884965222	0.0	0.10799001248439451	0.2182450508293205	0.0	0.008132691278758694	0.10407779046245669	0.060513643659711076	0.0	0.13055109684323168	0.06825456523637145	0.042103963452278056	0.11763455021881988	0.0943301392739595	0.10251471375066881	0.0	0.0744159086855716	0.3146067415730337	0.009916176208311039	0.1416322354992767	0.0	0.09391327713697117	0.07162052277268427	0.0	0.0	0.09481500220997045	0.07471295533093286	0.0	0.06464608315236207	0.13041733547351525	0.0	0.19498585951234426	0.05997018173511041	0.07811663991439273	0.05439629035134653	0.1110665239878723	0.0	0.0	0.05726607973798985	0.0	0.13121195404968594	0.0	0.10112359550561797	0.08667736757624397	0.0	0.07746841173807466	0.13154816322117038
bz5rpwtv_kg7w108r_AGGGAGTAGTTTCAGC-1	0.10311090728426202	0.0	0.2703317281968967	0.06623569852752552	0.08432420639249481	0.0811310479247879	0.062187432050445746	0.11285535065101561	0.10182579210609603	0.09335105311908501	0.07558297203404321	0.10344188059286277	0.07498049272286891	0.04558222676200204	0.03390603016071181	0.07918004280363831	0.06601442074957324	0.08242521706623783	0.08161385250004315	0.07431252860247953	0.0646300044199409	0.06709051103379171	0.10280516701062448	0.07783413590155164	0.07049224184055644	0.06778978159251321	0.06004007741004606	0.03768318782706286	0.025924884027513473	0.056749823735017475	0.07878569011295009	0.12236365672477509	0.10144734913932653	0.13649100851538482	0.10445976143266296	0.1051607568461501	0.11622899946495452	0.07856638828793201	0.11354743959820947	0.10288433691175676	0.7897757673038572	0.07124183372079078	0.13258426966292136	0.0457525149179665	0.0951684075171937	0.07992241840556448	0.05644729802033173	0.04679444811632518	0.09187800963081862	0.12044618729300852	0.11938260116757637	0.09838891861363772	0.11598565702646128	0.13807813119897505	0.10734530678350904	0.05051458785761496	0.0	0.23204922418405566	0.08009463034323075	0.09854164906648644	0.06518112863122777	0.03137149991082575	0.0	0.05815506466387239	0.027822364901016586	0.11273136182677222	0.11958445998111182	0.4173568753344034	0.1469429446957537	0.0	0.059893620369496116	0.06379388401860311	0.034611907529381376	0.0	0.0	0.031995719636169075	0.07320519680070242	0.41435450584728273	0.0957546300826015	0.14980303903408235	0.11193637822851306	0.08892455858747994	0.1058797382392888	0.12610640700528342	0.27917484097259376	0.1438712948877518	0.11402749668504432	0.11681438574452742	0.09386546547556018	0.2169991592142475	0.08272139857699756	0.07405506575182327	0.010681093078096823	0.14459578970403855	0.14232209737827714	0.14541972909802597	0.11889564258078855	0.2969502407704655	0.03156768325307651	0.3124130551096843	0.07878544676297486	0.16357104639608652	0.05217250757981095	0.04249347548253392	0.12727394328517924	0.13867406002237462	0.020134606178367268	0.44458163559287156	0.09822805526705064	0.042743582184077485	0.10853191752068156	0.0	0.1559550561797753	0.03248490407398914	0.0	0.09299483116615372	0.09520589003827296	0.01887521550442899	0.036115569823434994	0.12486109396221756	0.01590868557160692	0.0	0.03979915215870272	0.250222935616194	0.0	0.07917575558024996	0.06089540583922606	0.05674687417554916	0.34423488496522203	0.26389632007609537	0.1369716425896201	0.23375542476666072	0.09252884123201349	0.19526612142984534	0.12091148153782627	0.0	0.11201579077226746	0.09610808788665735	0.025427399424189152	0.10754626444835112	0.06590141342825949	0.08967161269740792	0.1126667062996651	0.09156181501234056	0.0	0.028973728589714937	0.05529893189069219	0.05173403375650567	0.24460495808810415	0.057918673087212415	0.13516586409844836	0.05702302668077017	0.00691595822681965	0.06999870851091308	0.0767490547899891	0.0	0.14594465402655674	0.10592764771798055	0.06827325243638938	0.07912477823772915	0.11038456393793472	0.08346709470304976	0.09878430315431773	0.19915581713334524	0.0	0.09889423934367754	0.07246801736661548	0.2086677367576244	0.0	0.0971107544141252	0.06383092562867844	0.19753879079721776	0.12712680577849117	0.08849995565131058	0.042161583734617446	0.0	0.10968432316746923	0.06590260381337434	0.05626208996995514	0.17479524221097253	0.0394798709405451	0.0	0.05542179418583913	0.09612983770287141	0.1533797039415017	0.0	0.13487604779739612	0.12573568753344033	0.09471537144430527	0.07757907538901636	0.02628856786160157	0.0	0.0841853351013097	0.056402108368400504	0.08065810593900481	0.09051710571869197	0.1978330658105939	0.0	0.15844989681265764	0.03730890159371412	0.03394566315914631	0.12038523274478331	0.025057963260210453	0.0	0.0	0.07263647713085915	0.0	0.08297905580372264	0.0	0.0	0.0	0.0	0.08516483516483517	0.09658273052947033
bz5rpwtv_kg7w108r_AGGGAGTGTCGGTACC-1	0.12593632958801498	0.140954758932287	0.09256286784376672	0.10162932342399789	0.1244993688541196	0.08438431552396239	0.06747558702307048	0.08303016269830368	0.10763399003892637	0.07752981584079809	0.06838437914621587	0.11090455068323174	0.07060944321755927	0.048445936086385526	0.008085131680637299	0.09189851970750847	0.07113557033300212	0.0751219974225116	0.08806604072098817	0.07636673689323228	0.06784609300486194	0.07030551682823959	0.16284491324619735	0.08201605136436597	0.12716247547708223	0.067526263684509	0.06966811416405404	0.0522484960002088	0.032301302311727426	0.062008604064678834	0.07854234013772311	0.06660694065972352	0.08298657615196654	0.12118780096308186	0.11457984623880195	0.04825137409407072	0.14921348314606742	0.024650863439334373	0.10718744426609596	0.07627490538530637	0.8324334841188774	0.07567071772529237	0.05941680042803638	0.04441285906248596	0.0904386738292463	0.15246566791510613	0.014345906902086678	0.0454285084820445	0.12841091492776885	0.12043941456542794	0.12896051046910062	0.1284228048272992	0.1560539926595515	0.12580848283668739	0.06920885572570966	0.0743713215623328	0.0	0.21219903691813805	0.11371860336351586	0.120944331803291	0.060449648024003606	0.010344212591403603	0.0	0.0558075697303836	0.005656195062294581	0.10525432797380997	0.11877291448967793	0.40186195826645266	0.0	0.0	0.048311459415226764	0.0	0.047286950425268905	0.0	0.0	0.0	0.05698920305661879	0.4843690285102805	0.12038258836844624	0.1672638210487982	0.1360669293253563	0.035248796147672554	0.1067275795365683	0.17065255829300774	0.4264609714047916	0.1778940754978694	0.12360481075674042	0.11239909740154	0.10141100737018144	0.40869831078498814	0.07838944683247524	0.08122071833419599	0.021917048134276598	0.2053169266104317	0.2321085130073894	0.21942496691166116	0.1432361640698194	0.40384043754830273	0.12495743956418114	0.43584804708400215	0.07909755662564652	0.2474203164411832	0.08879246923488497	0.05356938418368181	0.16713483146067415	0.14284217655004172	0.05423671538396553	0.3279828785446763	0.10213819413040201	0.08709230080475208	0.1139729184673005	0.0	0.11024077046548957	0.0	0.3179698845830467	0.06902904789720582	0.10255745883406929	0.023868973307175554	0.11203852327447833	0.07579124994855332	0.030747280185482433	0.0	0.04535539367000041	0.22891029070804353	0.0	0.07982055397785735	0.06152271051147456	0.05333195257080723	0.29992643124665597	0.14386778431722252	0.1332263242375602	0.2282860709827002	0.092654831659316	0.3246961706030727	0.10133885558222158	0.0	0.10395545538469216	0.0745366201655596	0.004152972050243319	0.11064400791527597	0.07356381750013327	0.09917180988553041	0.14274815211144798	0.12340565077063809	0.01315582412740377	0.027917183087144685	0.051856805976656165	0.06196799455226421	0.12832174068129124	0.03787676119136793	0.1848916532905297	0.055006127133709594	0.0	0.06702194147709452	0.1017629859533911	0.0	0.1683698495082742	0.11812559098969953	0.058027675016033245	0.08595083213652108	0.10864198769395399	0.10724266370333786	0.08470770588019065	0.2570992608445792	0.0	0.07103224144422646	0.054174597100815486	0.19743178170144463	0.0	0.0	0.07806313536650615	0.2207597645799893	0.11599785981808454	0.08292346560687605	0.01621187800963082	0.0	0.15053661914203884	0.06914645694674842	0.03531300160513644	0.16683815560220056	0.06859931579032702	0.0	0.043249509541644374	0.05809702158016765	0.12163367219546994	0.0345996076333155	0.14139443750866973	0.0	0.0943288970527951	0.06702653765118058	0.01879793115748172	0.0	0.09009409821573965	0.04835473515248796	0.0	0.09385327164573695	0.2216425896201177	0.006955591225254147	0.31812275471986545	0.031306172260597204	0.0	0.08239700374531835	0.14218833600856073	0.0	0.0	0.11020315514697537	0.0	0.08522984143574684	0.0227394328517924	0.03589668758208084	0.06909730184208515	0.0	0.08519055850516524	0.08575051714041362
bz5rpwtv_kg7w108r_AGGGAGTGTCTTACTT-1	0.11804440877474585	0.09731882765590631	0.0	0.03608991695800992	0.03495457308045941	0.06973266834823817	0.05998678266648099	0.09527995698705295	0.08998477427313546	0.06179295849466201	0.056740092932672195	0.07634223186825076	0.0625025382131689	0.029263339656598084	0.027485484414323365	0.04302880328161227	0.0	0.05624527049017622	0.06050616452936134	0.05881689065602603	0.05893642263940261	0.05905987055234994	0.15844989681265764	0.07669983948635634	0.08404672730515426	0.05236557382826642	0.04742153516324451	0.03326743139020475	0.030100445135774687	0.04958504806241864	0.059016262592144465	0.12595966005947715	0.09103611386585694	0.12623899302627165	0.08754002111569857	0.03801254924850431	0.09347030497592296	0.0	0.08698122056424179	0.06613603899450719	0.543752128021791	0.06240767979796285	0.03464419475655431	0.039687304718611004	0.07693463365006463	0.11149010165864098	0.0	0.02689075630252101	0.1365650080256822	0.12316882378040109	0.08269263455996974	0.04368349087450211	0.08214637717890232	0.10927302970412349	0.06432475814498287	0.09237402826299058	0.0	0.14248261102193688	0.09034997939981693	0.08213652107797584	0.05336291820098826	0.08787230247904405	0.0024374294037215385	0.04521955338070743	0.0	0.043030352495216334	0.08609204936782043	0.2704975922953451	0.02699547643367868	0.0	0.0860793755704529	0.051899411449973246	0.0	0.0	0.0	0.0	0.04682333895817042	0.24206986165252617	0.07595677208619844	0.11654538767165537	0.06667639476628241	0.09204922418405564	0.07804584928180434	0.10004364498746521	0.35042506390821	0.11005362367708323	0.07879358875939238	0.09780631353665062	0.06406707397353906	0.2435985630207139	0.06554960921259827	0.0581849593158866	0.0	0.09904665536345449	0.22090147932844562	0.08360789614485652	0.0779355928885317	0.2830390583199572	0.0	0.19079721776350989	0.1100410201533797	0.2302224260490713	0.061820046370608166	0.03873238613928472	0.09390048154093097	0.1106683578593691	0.17777590042522035	0.24241675927069187	0.08782448520508145	0.07597645799892991	0.1570399637815368	0.06320224719101124	0.10953451043338684	0.1248184667125277	0.26186654437055723	0.09313554649087069	0.07209865916578286	0.0	0.0	0.14972013005720872	0.04612092027822365	0.0007676739479377487	0.01732724204634317	0.21223470661672908	0.142215088282504	0.08592556008286345	0.061892614926322795	0.04393906892224088	0.2525414660246121	0.03299447119671839	0.0	0.0	0.06941594332527547	0.25032484904073987	0.09071349401256167	0.0	0.09214702938868975	0.06281781918942785	0.04170806899538842	0.07457939480411391	0.04848775614561924	0.058664094429247145	0.07138893843013693	0.08521893715804553	0.03801970226292764	0.012299273286330605	0.044630719537086576	0.03268641470888662	0.11904761904761904	0.018102372034956304	0.0872792937399679	0.04222174553039773	0.0014069714444246279	0.05713397815538459	0.0689786847649685	0.0	0.10171241712906003	0.07887903765845254	0.060065195835099706	0.07811663991439273	0.08157704654895666	0.08313680701321151	0.06990307916630929	0.18823692606464143	0.0	0.11671918038959238	0.061373691996017804	0.23675762439807382	0.0	0.0	0.08929909042268593	0.0	0.06392009987515605	0.05920120857331697	0.0	0.0	0.11119503981367829	0.05101087776561426	0.1049306498744701	0.09632190531066935	0.020931627673200708	0.01631888710540396	0.09639736044230426	0.08079186730872125	0.0	0.08920991617620831	0.11038161623367616	0.0	0.07309010326993827	0.051230352696740054	0.012591403602639557	0.0	0.057325470491078695	0.033366231399939265	0.0	0.16133194850974097	0.0	0.43686463349384697	0.10632118015745624	0.04242489825118281	0.0	0.0	0.07423756019261638	0.3527287319422151	0.0	0.0907145289167761	0.0	0.07945217979187146	0.0	0.0	0.0	0.0	0.047593324278717535	0.07944863633618832
bz5rpwtv_kg7w108r_AGGGAGTTCCATAGGT-1	0.08919972483375373	0.06188692705546638	0.0	0.04912157259394446	0.09348231492880778	0.10043090269815791	0.07763595407892776	0.107880343423323	0.10465319582421692	0.11005060878203321	0.07371795636485419	0.09660330756725051	0.068161521437502	0.05713434505569337	0.018786041257951372	0.08560058855002675	0.060332747331142196	0.07699314517063517	0.08222800416530028	0.07731451485910813	0.06620606229790402	0.0692232555015702	0.10219368646334938	0.0689673622257892	0.1431692527198145	0.06318702883158242	0.06616528176125473	0.05622218742251628	0.02222920907039985	0.05578224149052669	0.06994429881300371	0.09506389438451106	0.05663643830107725	0.09464863835459912	0.1151053543651032	0.1250304003112992	0.14310540395933655	0.01813726630531711	0.10895606682123536	0.08799976438364233	0.7810204776496912	0.0823348614132782	0.11527554842161583	0.06657027679413818	0.0946770541645675	0.2111646156589977	0.09283039058319957	0.04207975324961445	0.1449331193151418	0.12641973301907877	0.12225822260405113	0.0771892277510255	0.12654951986708343	0.12128425473988418	0.08462394979248912	0.06552733452931735	0.04405207775994293	0.078330658105939	0.09909526978782744	0.1153961683234303	0.056087104005147624	0.11510611735330836	0.0	0.04499239852267238	0.0	0.1146720352585902	0.10388141381279153	0.3596147672552167	0.15526046986721145	0.0	0.030151386397255533	0.0	0.020128779911809745	0.0	0.0	0.19101123595505617	0.06135188157660068	0.3689520752121073	0.10449958262926813	0.14255477853782916	0.11514665110170728	0.13153558052434458	0.09487097172490432	0.14312860942074426	0.3721687176743356	0.14255465828825847	0.10310093749273036	0.10310326377742109	0.09366377293902442	0.2551402583505312	0.07785135623370973	0.07488454626310447	0.028991538354834236	0.1468554283024001	0.1633768600060735	0.17633972571879136	0.12265126442212512	0.38707567921051067	0.036480373559025246	0.27758159443552705	0.07883003388621367	0.23832454330046626	0.06393793472445158	0.04383576206597648	0.16305510968432316	0.12200533548848155	0.04105770043085241	0.16281845495328642	0.1052035243429128	0.05723894694314323	0.12095320409927152	0.0	0.13339753879079722	0.0	0.1026522968738057	0.07354175563638506	0.10522097524664425	0.03593722133047976	0.1536115569823435	0.10864510021813392	0.04258962011771	0.004187312443296811	0.05498621228958308	0.0	0.0	0.07081807081807082	0.06918629705146559	0.052759922381420854	0.3383493846976993	0.3336900303192438	0.036684055644729804	0.13500980916711253	0.09019774243547037	0.25404468903666333	0.10626499964295805	0.0	0.10862947961975732	0.1226385137045592	0.08922520318989019	0.10988602682021623	0.05547888544696041	0.06825974574035976	0.07984562947109763	0.08461485355287457	0.1427312498032921	0.017940955360952516	0.0648177872896974	0.06457512524928255	0.14018191546281433	0.07005751738897806	0.13108614232209737	0.05559295120730423	0.038523274478330656	0.06170780981900703	0.06486482886315047	0.0	0.14536615307732628	0.10485271947801098	0.05316153904684607	0.06852336834595853	0.10185125735687534	0.09357636745277195	0.0968146414582644	0.25042110060836653	0.0	0.11417276024017597	0.07190232686806243	0.22431781701444622	0.0	0.0	0.15906902086677369	0.0	0.06327804530051721	0.10272014832490708	0.0	0.0	0.10641110376734964	0.06209885580860147	0.0	0.1309763894033557	0.059000924169463495	0.03151417870518994	0.0	0.066167290886392	0.13911182450508294	0.0	0.1264651824108753	0.0	0.09452651792497137	0.0782287374841174	0.0	0.0	0.08112118198525135	0.044726909895449224	0.0	0.07962735656060177	0.08052434456928839	0.0	0.25621034930826264	0.02674626219633163	0.06717793234647167	0.2675227394328518	0.14834135901551632	0.08052434456928839	0.0	0.17293318416913922	0.0	0.09374494506451653	0.0	0.10589036431733061	0.0	0.0	0.06755463637486109	0.09694715126901272
bz5rpwtv_kg7w108r_AGGGCCTAGAAAGTCT-1	0.11930558740350072	0.24374294037215385	0.0	0.05082199110212039	0.08932142727277449	0.10225578995643202	0.0780482322732592	0.10183132069893423	0.10891818013305715	0.09807057614234127	0.0730000852714925	0.11313672803866458	0.07453159863466803	0.040554015273116396	0.002140181915462814	0.07064160870340645	0.04601391118245051	0.09341229032716368	0.09366963530609779	0.07873588636591261	0.08871286668062438	0.06766409601429432	0.05098219062906061	0.08038951310861424	0.07753700731228821	0.06532841219647383	0.06739811185510561	0.04756358558770178	0.02254913317116491	0.055131352831657356	0.07807381031875278	0.15021090746201798	0.09221866661213973	0.15796991049323938	0.11884351970273979	0.06437569920715988	0.1608860353130016	0.037236063616132006	0.11389670539691348	0.09057681829561018	0.7824796925920522	0.07558123276715455	0.02736757624398074	0.03540285657105281	0.09774319183918954	0.18824683431425004	0.01100187265917603	0.015566676108645705	0.13427501337613698	0.12593886936085769	0.1393261072432195	0.0945722608643957	0.137128401528165	0.1232133302759306	0.10809364741949011	0.10770150756931986	0.0	0.16709470304975924	0.08502935293053916	0.11539734166877869	0.06049161237528719	0.06028179061886927	0.0	0.04443409019689947	0.0	0.14534193033526493	0.13370032425910564	0.39790262172284646	0.08122963179142954	0.0	0.0307808516665093	0.026628801909700787	0.018043947528643384	0.0	0.02514713750668807	0.14660246120920278	0.09640421999972562	0.4278070778873347	0.11643570977558353	0.17866035034268965	0.14410720365776544	0.09446762974852863	0.09569576490924805	0.1645370016156533	0.41128648712918375	0.16964204784124948	0.12000372205550515	0.10539465419778073	0.09939744354709941	0.20385232744783308	0.08453396141618137	0.07788708532884349	0.060024176129045044	0.1618547707887253	0.20315821439416945	0.19005378615077018	0.13009627138801985	0.3233458177278402	0.0738362760834671	0.35564472980203315	0.08043517032281078	0.13712451272643889	0.06964508649901908	0.05090642311583384	0.06540930979133226	0.1743238035372867	0.011348596209625186	0.2721735193645306	0.09543438901284937	0.06720826372282461	0.14596863810346958	0.0	0.09271268057784912	0.01215317587709241	0.11358251165634793	0.0750061767482652	0.10123997338679397	0.035758872837524526	0.03948635634028892	0.08327159731654114	0.03310148029249153	0.0	0.0	0.08721241305510968	0.015195291599785981	0.0688342868118149	0.06848437522594826	0.04787670776900829	0.3865034777956126	0.15516318887105404	0.05728330658105939	0.17585161405386124	0.08934321466138648	0.20606894443170526	0.10799121987264469	0.0	0.11984880113773401	0.09507932157973265	0.08517414456419271	0.1464092503418346	0.06604554007016795	0.13000851551255097	0.16629510730634325	0.09957023766374981	0.01155068769080666	0.015347000697590941	0.05795929691060777	0.034875237122428134	0.1565899768146959	0.0661227037631532	0.13416265382557518	0.05357605166024366	0.0	0.06936449512001623	0.06613250923008954	0.0	0.1727566792415934	0.11834936787236978	0.07290387177266727	0.08642204762843438	0.11647873194221509	0.0980553154710458	0.0899529895155592	0.24782513921090701	0.0	0.13243366426887027	0.06475955254958281	0.2303370786516854	0.0	0.0	0.12867843766720172	0.008132691278758694	0.11532013554485465	0.09677313213334364	0.014339218833600856	0.0	0.10499480691152865	0.06421978504156117	0.0705436885212166	0.12173656555679027	0.0543638633526274	0.0	0.0397717139290173	0.07223113964686999	0.08293204922418405	0.05403959336543606	0.152781493371381	0.0	0.09823250166698182	0.06930904569449609	0.0	0.0	0.07470935980645312	0.04938686680259714	0.0	0.1479243382746357	0.24571963616907438	0.0	0.29435144844454636	0.049419565831635016	0.023244753581832235	0.07294453361869092	0.24112716247547708	0.16345639379347243	0.0	0.07805178591695446	0.0	0.08269978141940515	0.0	0.0	0.0	0.0	0.05499650162571511	0.09635593303646033
bz5rpwtv_kg7w108r_AGGGCCTAGCCATGCC-1	0.15035733394481388	0.0	0.0	0.046578274221802	0.0478891676666303	0.06771191622716502	0.07431574035391182	0.105086071680396	0.1190670458123585	0.06701876111082346	0.07475729656673996	0.09322008326691263	0.07354371621219344	0.03181088574347001	0.017577234805699227	0.06504369538077404	0.057835868429768914	0.08120902141088772	0.08251206728916044	0.07510933570159647	0.0703119547770256	0.07656041033075006	0.1103722387831537	0.07460888175494917	0.14851970750847154	0.062187422906995	0.06036880119212213	0.04402706547129677	0.03749179505000193	0.0541971067540741	0.08075228237941766	0.05177498226884169	0.0770329172247157	0.11680768289033382	0.12092743123807234	0.14730774843134395	0.11107544141252007	0.0325137056939695	0.10765037970614333	0.09717260370801242	0.6130648377839389	0.08699367204632835	0.05390583199571963	0.06493655014111314	0.10189394383194104	0.22984662029605848	0.0299625468164794	0.06614421049318604	0.1816800428036383	0.10305382286608286	0.113351600275393	0.10114737530467867	0.11950475439535167	0.10179695206065305	0.03841120414154122	0.1582790419538602	0.0	0.09138576779026217	0.08421280268753158	0.12299944618099556	0.06473875442811332	0.05289816301052256	0.0	0.05477374144577225	0.013605442176870748	0.06983250355941271	0.10068191366735971	0.22559657570893527	0.07709518945474002	0.0	0.040159884178390455	0.03621846318475532	0.0057379015147322006	0.0	0.0	0.11086142322097378	0.04484778642082013	0.34946113276771384	0.1062965832600988	0.15535769577786707	0.10997616615594144	0.1759015516318887	0.09512779355475985	0.1442433970523858	0.33047975744604957	0.15340266652578344	0.09165794309907646	0.09390746039500314	0.08737824914070576	0.12810517465413132	0.08636318285246412	0.07320201880020052	0.022432277113925054	0.13932865344210918	0.16242245455728602	0.15448734195038158	0.11205780551869605	0.2811961238927531	0.03609124957439564	0.34697699304440877	0.12595862314963438	0.1703737674845219	0.05818619582664526	0.042880740932848285	0.0996522204387373	0.14829739548840673	0.07696206809157725	0.3381898999876528	0.09641751437417072	0.05940642709732368	0.1694694818290324	0.0	0.12376672017121455	0.0	0.16746923488496523	0.0798183136086445	0.0911048506154487	0.026098329469115986	0.08838951310861423	0.11961353253488084	0.061244872480827536	0.03638309256286784	0.0	0.09541644373105047	0.0	0.07427803158140237	0.07283183665206137	0.03590475697346717	0.4223849652220439	0.10195588847274241	0.15362493311931513	0.12252541466024612	0.09414979544488507	0.1961069071823486	0.11048119941258837	0.0	0.10036261113282711	0.08587262437632402	0.055211597747713316	0.10857176828284372	0.0910979093739573	0.05960858785672839	0.05535243643857876	0.07922987970106492	0.009567872092657288	0.027686910349405017	0.05494223490478172	0.03895131086142322	0.046103085428928124	0.053448813982521846	0.11078785446762975	0.042734600182951034	0.035630065592612406	0.07947328001328388	0.051424308825586275	0.0	0.15660754006730165	0.10316429766026967	0.06254476325747282	0.08359475467695456	0.10885165864098448	0.11560274931061448	0.08344769419904509	0.15611438083348195	0.0	0.11097239561659038	0.07277281107593836	0.24210807918673088	0.0	0.10299625468164794	0.0	0.0	0.18362760834670946	0.09672306103238026	0.0	0.0	0.13580713184150064	0.06479758938505589	0.02660822323743672	0.07632629542741902	0.028033140392690954	0.0873729266987694	0.0	0.07691278758694489	0.1493668628500089	0.0	0.14909438598577177	0.0	0.09241334893448229	0.07151472281923625	0.02871410736579276	0.0	0.06869300602507734	0.04603379462930025	0.0	0.10357851005570767	0.5865436062065276	0.0	0.4203164411832149	0.028014740803530096	0.040425658403186494	0.0	0.0	0.228330658105939	0.0	0.13813901454350894	0.0	0.09645888375964154	0.09782414838594614	0.0440682912593025	0.029274631200794925	0.0	0.06773984442523769	0.11279980451881717
bz5rpwtv_kg7w108r_AGGGCCTAGGTAATCA-1	0.14020102422991668	0.16592354794601985	0.0	0.016344539970829026	0.10185603640387103	0.09359951845906903	0.07270938235229446	0.11112986168616508	0.12282207754678814	0.09467811932473041	0.07524321152764542	0.0955943015816592	0.07513860122472975	0.04900530181429058	0.0	0.08752006420545747	0.018548243267344392	0.09847053572058333	0.07653092045081897	0.07731865104723852	0.08664247330588318	0.07608711820538444	0.0	0.10060139111824505	0.07878544676297486	0.06609653886448612	0.06484575019032597	0.060026230278354145	0.05266061017248322	0.061873592588703376	0.07915331080885962	0.3009444174847885	0.1314541990846292	0.23311206028783632	0.12902607416817596	0.11359988326280461	0.10383734617442483	0.04691340792952908	0.12062908577681777	0.10170232818413419	0.6318400700423172	0.0926734811947982	0.07009095773140717	0.06866144691001025	0.10227533459869637	0.20677278401997504	0.07885232744783306	0.050634186258773174	0.14236490101658641	0.11818409628109529	0.11306522859140183	0.05790381071279948	0.12346784564407273	0.16379307207098998	0.12790117565398465	0.1193151417870519	0.013331549848403781	0.1743713215623328	0.10949603190138757	0.1221974646353712	0.05151648674451054	0.07510255038344926	0.0	0.05052142987141119	0.0	0.08606523927415186	0.14287868831266765	0.3116318887105404	0.028746534364511894	0.0	0.046737796242092344	0.011935629913158004	0.0	0.0	0.0	0.0	0.0326103359811225	0.29870824734388135	0.10731731252620504	0.1621751325646372	0.14476871443163578	0.09979668271803104	0.0762694982919702	0.1321752950966434	0.36090303786933	0.15541387813704727	0.11421825202968339	0.12466327029101822	0.10167152689654013	0.08744171826033784	0.09184601079441267	0.07840001908590724	0.06826783980342033	0.15190272411428893	0.22771246366751985	0.148376559375968	0.11811478528632292	0.3497413946852149	0.0	0.28962011771000534	0.07981095059746746	0.22158526331881068	0.0663512127697521	0.05126097836220009	0.0	0.1358828437480123	0.08079186730872125	0.20220603366670784	0.10734039328327429	0.1069872571821666	0.1217681195209285	0.10714285714285714	0.10720171214553237	0.027210884353741496	0.10914927768860354	0.1051143475635796	0.10140392713134379	0.03106236252303668	0.04242910647405029	0.05001646293781125	0.05179240235420011	0.005420243329378649	0.0	0.07169609416800428	0.0	0.08768435060569892	0.07054704785041864	0.0468016855165408	0.3255082932049224	0.09791332263242375	0.01876003210272873	0.15676832530765114	0.09435469082592887	0.23470661672908863	0.12151534814695227	0.0	0.10789344555427108	0.1065110249818389	0.05658742897908227	0.11930664900167308	0.06765462518188585	0.08055072005064093	0.06891683015278521	0.06606085710833808	0.018128599754508545	0.046217093009867864	0.06721756534490617	0.05364074128119072	0.14125200642054575	0.039883181737114325	0.19863563402889245	0.05748163709122649	0.01222678001704219	0.08147739432851793	0.08232596036223246	0.0	0.1464997976604661	0.10544265759444899	0.058931092664321165	0.057745487313790096	0.11274444890315677	0.10291085319175207	0.10300442331491307	0.15512355587261956	0.0	0.1114380833481957	0.07411042477310262	0.22445157838416266	0.0	0.0	0.0720171214553237	0.0	0.24251828072052792	0.09535683527752266	0.0	0.0	0.15198438926132252	0.06758206455916954	0.08381693213153887	0.11543949184398622	0.04555993320038264	0.019957196361690743	0.13447476368824685	0.035892634207240946	0.0	0.036811128945960406	0.1487475972494699	0.0	0.09203279843002776	0.07150137187272972	0.0	0.0	0.07842269174401563	0.0467477911298136	0.06112894596040663	0.13870267208006798	0.5395933654360621	0.0	0.0	0.03828280460018877	0.13370192021877414	0.0	0.0	0.19662921348314608	0.0	0.0993563240754252	0.0	0.10683074728018548	0.0	0.0	0.0	0.0	0.07784911717495988	0.11670170442177874
bz5rpwtv_kg7w108r_AGGGCCTTCTTCTTCC-1	0.10756325001910877	0.14666191070685453	0.22284644194756553	0.0447752442519258	0.10955965237627723	0.06777879691202324	0.06990283671829	0.11636912120415321	0.11794757849424765	0.09185714477486859	0.07955017299509269	0.09722078096032936	0.08047703030439238	0.05262901892115375	0.08190159126488715	0.08939049402532549	0.0710081785523198	0.10164755717983674	0.06808957121570387	0.0772063830836996	0.04843906297252658	0.0744139178536157	0.08828250401284109	0.08351417870518994	0.15685749955412875	0.06323468632558318	0.05672131177943886	0.050189875895548686	0.048413341938188456	0.052815322635757375	0.08196740992238434	0.1338111413888785	0.12158482515599814	0.16963662250274325	0.12345816774104944	0.0820808405078068	0.09736115569823435	0.034491047681081875	0.1119235875790183	0.09450621192709638	0.7383627608346709	0.08454091420070357	0.02961476725521669	0.08284219425826768	0.10459553295606769	0.16238630283574104	0.09035580524344569	0.04406256884776383	0.07161048689138577	0.10928473224021511	0.10314936102077947	0.07408596397360442	0.11941276412003793	0.10264865710864335	0.09635879860598962	0.0825228967991691	0.0	0.11294810058855002	0.11831962162776867	0.12319832821754761	0.06786509859874038	0.06256465132869628	0.0	0.059893620369496116	0.0	0.1348269263904381	0.14979837044538047	0.28832530765115033	0.11571574492922808	0.0	0.016491990054448746	0.0	0.0	0.0	0.0	0.0	0.10600760038962286	0.3423526714056409	0.09826590614403213	0.15082526069076008	0.14155357750863368	0.17228464419475656	0.10004856566654319	0.13144831684157526	0.40883419535104926	0.15062177671355695	0.11345523065112709	0.1165282527275688	0.10314668369848086	0.08339065963464037	0.08418645949820365	0.07467186641261463	0.012841091492776886	0.1378389583377251	0.2819400459849898	0.12438399369209541	0.10628858748729543	0.360442304262529	0.06547011041393064	0.3031032637774211	0.07945425361155699	0.2531529465718872	0.05177958355626895	0.05003901860042383	0.03504547886570358	0.12005223241178298	0.09782884176733969	0.4269251347903033	0.1130469928953249	0.09368755527893341	0.1887558134749146	0.0	0.11963616907437132	0.0	0.19215776198119697	0.11132382032289258	0.11032037586395937	0.049551156292729326	0.09839486356340289	0.09783100794336749	0.039343677545924736	0.0	0.0	0.11173533083645443	0.12905296950240772	0.10412808165617154	0.07236128584443191	0.057193156349165254	0.3774411449973248	0.1828072052791154	0.064071696094168	0.43463527733190654	0.09828669572355382	0.3049249662411781	0.11684068581032482	0.013834747382098908	0.12924952247884075	0.08762130959993387	0.026370098601238248	0.11634266690446465	0.07968623827490282	0.0687395283059154	0.06427976933594912	0.05393603617597818	0.0	0.06327759378534517	0.07349543229693042	0.02513740940707233	0.2494203673978955	0.0868334225075798	0.13285848047084003	0.06612619676359126	0.030854289281255574	0.07790619638014058	0.07117880953491006	0.0	0.14143506258945715	0.10645785591460809	0.0730137795346916	0.07125679366956718	0.10620017388978063	0.10771391529818496	0.08574512230486156	0.18017161088322137	0.0	0.09110635515129897	0.06980438538514164	0.20184590690208667	0.0	0.0	0.1548956661316212	0.0	0.1377920456572142	0.11233809151852774	0.01942215088282504	0.0	0.12381581846221634	0.0715978159398779	0.08155327818249167	0.1427405303809798	0.06850203479416962	0.0651685393258427	0.09697699304440878	0.080613518815766	0.0	0.013197788478687356	0.1577009393020629	0.0299625468164794	0.08805384197249326	0.07880131675599206	0.08963795255930088	0.06861958266452649	0.07079683974224765	0.05234588521105375	0.0	0.0803827148837063	0.3966024612092028	0.0	0.12642360314912482	0.04567124160609832	0.025830806729683135	0.09060103442125914	0.06621187800963081	0.17388978063135366	0.0	0.12377385411093277	0.0	0.09764925625913344	0.0	0.03696677853981225	0.06963234732095085	0.0	0.09030435856278553	0.11193825490914759
bz5rpwtv_kg7w108r_AGGGCTCTCCGGTTCT-1	0.1314396545134908	0.0	0.11409844836811128	0.07845379185997933	0.08278659996779338	0.07691278758694489	0.06636274128963063	0.09600599669553819	0.10980776406841783	0.06617112633785341	0.07353477729339446	0.09219415012036683	0.07299703930987413	0.06275232258378326	0.011790817034262727	0.0896178883538434	0.06028179061886927	0.07349167052080782	0.07287477634523666	0.06648745154381745	0.05418498615860609	0.06847996148754362	0.11522586562714973	0.06012413055109685	0.07923131799536294	0.06641051764849114	0.06301991908480331	0.054103211577862166	0.03863359313376689	0.057782411504977926	0.0763119564981095	0.0846989435962522	0.06480866160247825	0.10207579508665016	0.10974631595913817	0.073690354589231	0.15548421615837346	0.03175378602833415	0.10131102656071445	0.08749858875619107	0.8009630818619583	0.08407236101712083	0.05438737292669877	0.06479359905897344	0.09311695234970885	0.15870786516853932	0.08744649545211343	0.06414251093695905	0.1501123595505618	0.12937264224421102	0.11284168672260504	0.05960406634563938	0.11260548374682024	0.12359550561797752	0.07385073677208509	0.06669184527743682	0.0	0.08822899946495452	0.08121878512983709	0.09668189668928877	0.06171207559178478	0.0	0.01799338128926144	0.05070890104942807	0.0	0.06310362652011861	0.09409977700453531	0.39554842161583736	0.052969502407704656	0.0	0.030245806187643595	0.04358562785529078	0.0	0.0	0.0	0.07233814874264312	0.03654772194098037	0.30543453336390736	0.09815454851828248	0.14993392218633034	0.10213531786565494	0.061829855537720704	0.0929398691196444	0.13044395628665292	0.3509749717614886	0.14390547978765997	0.0892502384441808	0.08635866657361528	0.09307942484011665	0.4047236872277001	0.08121943796759383	0.07016020233389224	0.021282920159324654	0.1464749738249327	0.22625193411710265	0.09996902368280251	0.11930704618833454	0.35949111230010106	0.07330123060460139	0.5219903691813804	0.07883003388621367	0.14774898723534358	0.07199148385946139	0.048308298345097325	0.06427233814874264	0.13679578848118173	0.05812283517783222	0.4139194139194139	0.10186901490341849	0.04410849411995938	0.14182820924393957	0.0	0.07484216158373462	0.0	0.22082091263471681	0.06655016746759866	0.09094968010721403	0.0	0.1139111824505083	0.06196238218710129	0.04355270197966827	0.0	0.0	0.14526484751203853	0.0	0.06416155629638776	0.06987578268477145	0.06203568778000508	0.30036115569823435	0.12377385411093277	0.049357945425361156	0.22454075263064027	0.08918209405654413	0.20194145073759842	0.10555919496870968	0.0	0.09519096687985318	0.10005567952950797	0.049937578027465665	0.1026119561432563	0.07010872676945068	0.08151279713235719	0.09079424528862731	0.11746837190838641	0.0	0.022404182836553765	0.05755603115153677	0.07738703244321223	0.18780096308186195	0.01714374888532192	0.06440609951845908	0.041479585672616275	0.014109347442680775	0.0711552831128577	0.07537480934842117	0.0	0.15596657187942192	0.1085328396781651	0.06404119970965026	0.08649150967305905	0.10487727394328518	0.09570317323126312	0.07974934548825963	0.24029486950835266	0.0	0.07263737788082357	0.06880386690453828	0.32035848047084003	0.0	0.0	0.1254681647940075	0.0	0.09905475298733726	0.09408502931305311	0.07982878544676297	0.04158762585728878	0.04639159034400277	0.06350183907891585	0.03936700004115735	0.1259140360263956	0.07137182418081295	0.0	0.011637239165329053	0.07673443909398965	0.0	0.0	0.15658378415869054	0.0	0.08590868399190371	0.0716701479889444	0.0	0.0	0.06878533044874031	0.037030208378522986	0.0	0.09652849904006547	0.14646869983948635	0.0	0.10846136207291905	0.024792444436428782	0.0	0.0	0.05568931692527198	0.0	0.0	0.12330366262950533	0.0	0.0841569853851014	0.11218120206884252	0.0	0.0	0.0	0.08198028563197103	0.1066545052654935
bz5rpwtv_kg7w108r_AGGGTCCCAAGAGGCT-1	0.029293739967897272	0.0	0.17348849652220438	0.030307028152187457	0.03986868009994442	0.06844282656882977	0.0303467290153453	0.04971344324658794	0.05700136553967148	0.05216405760081005	0.05043998764667912	0.05852234716429576	0.05496577010077544	0.01258572887786371	0.025721815983988268	0.044230426252898164	0.0	0.04723816778663475	0.049560744921382835	0.04646298303660615	0.051009607555772676	0.04231997883257314	0.0	0.03917817014446228	0.12997146424112715	0.055390022523171954	0.03977650491972927	0.04743145545420141	0.035318517537908246	0.04214441560866007	0.05838517498972252	0.06600968059029204	0.053170570453902596	0.0764570920731652	0.06897318001085351	0.07945425361155699	0.04841519529159979	0.025294468870433698	0.06059610231478729	0.04715223271042259	0.9101610000486405	0.036933052201423185	0.0	0.08309950620611913	0.06206527554842162	0.10194845728553593	0.044040930979133225	0.01610172158751141	0.07728196896736222	0.07573263980602908	0.06813992662800318	0.02167528684382617	0.05585311593590719	0.03623022242604907	0.048063713794050875	0.0839077203915274	0.0	0.06843231674692349	0.036215308266359436	0.056392737461631606	0.05743870581940642	0.05594792224005707	0.0014466044428591246	0.039211581066232064	0.0	0.03914900563158038	0.07241786692808486	0.1425789192081327	0.024514811031664963	0.0	0.0	0.0	0.0	0.0	0.0	0.15997859818084537	0.04278991919441358	0.2131774057937782	0.05816335135328897	0.10500646235564225	0.051126027530521916	0.0867629748528625	0.04868913857677903	0.0872538232088794	0.15372153855299922	0.08638731388005347	0.04705608672389327	0.07106334473212832	0.06160138271438936	0.10517465413131545	0.04044134176580771	0.04476867211255099	0.022868240096704517	0.09542480904497895	0.025479733344901886	0.09467488947086818	0.058531178726532886	0.0917305748766423	0.0	0.2940074906367041	0.1760299625468165	0.12221967438660858	0.03309200552880328	0.035860897521267476	0.0	0.10276988928674322	0.03429923122412774	0.07128452072272297	0.08586237570131541	0.07159236086087725	0.05756266205704408	0.056581059390048156	0.07006955591225254	0.0	0.13559581135825116	0.06714248081117476	0.05192722503163795	0.0	0.0	0.07225171831913405	0.0	0.0	0.015228217475408487	0.0	0.0	0.12093125351552318	0.040933871270949926	0.08017915393776213	0.17606340288924557	0.0299625468164794	0.0	0.2697818203436181	0.06922300324025307	0.14537950011465262	0.06585664713802414	0.0	0.06264190487279502	0.03604814539317143	0.029988025172615864	0.03387135128708162	0.03547687162264881	0.04393401608150777	0.030507500544953728	0.05319387631819673	0.0	0.011303682331985561	0.03469670847948002	0.05687047035361642	0.13759586231496343	0.017166042446941324	0.08186195826645265	0.018983019086576278	0.0004161464835622139	0.03519019483035368	0.02579540837734693	0.0	0.1202592118807256	0.07249298383758845	0.03269937086864573	0.05418227215980025	0.05853598180845372	0.04680310326377742	0.027754973676579302	0.12993678536749698	0.0	0.04237758357608545	0.041285467469069234	0.048822899946495454	0.0	0.0	0.2303370786516854	0.0	0.14938469769930443	0.038410256850441915	0.0	0.0	0.05064048091146571	0.06308521998428444	0.034531012059101945	0.09845522766871082	0.0	0.013590155163188872	0.04048510790083824	0.0015159621901194935	0.23773854110932763	0.04829677189227751	0.10295414462081129	0.0	0.06443696297001897	0.06014626591659538	0.010772248974496166	0.0	0.04421104054714216	0.030645814353679524	0.0	0.0	0.0	0.0	0.0820912634716808	0.010812126895954696	0.0	0.3162118780096308	0.05555555555555555	0.0	0.0	0.07093405969810464	0.0	0.03589228857062669	0.0	0.0	0.0	0.0	0.046605548010042394	0.04128135668434704
bz5rpwtv_kg7w108r_AGGGTCCCACTGAGGA-1	0.12910838492700452	0.14588906723738185	0.0	0.055813305774826474	0.0956224968442706	0.07727585416188948	0.06826777193869699	0.08991903676115648	0.10337588604259804	0.0635074052979091	0.06891995481052718	0.08490148760306249	0.06739089034800824	0.04019529159978598	0.0	0.08212502229356163	0.03870162297128589	0.07380100943231775	0.07832087770471242	0.07796241918553137	0.07861679112289761	0.06375357617276155	0.16242452036994573	0.06608025682182986	0.10366506153023007	0.06275530800357551	0.06769994426995965	0.04551475290033799	0.034899306647250584	0.05182690528694939	0.0670841254375027	0.04549130862169796	0.08962182167649856	0.11299435028248588	0.10749454701867127	0.05151028746534365	0.12361690743713216	0.010336458309101201	0.10182377847796074	0.07305137909199347	0.7971204825137409	0.06917808687373735	0.07445157838416265	0.0769607783073775	0.09024144903594178	0.1333600856072766	0.021368378812199038	0.021974632549649074	0.08278223649010166	0.11176355053470684	0.09805220959232709	0.13062243624041378	0.10765021167150085	0.12462555915892307	0.05655575318496667	0.12324929971988796	0.0	0.19828785446762975	0.11231667235269005	0.11621281668590953	0.049009116755316356	0.06575708935259497	0.02629649446128847	0.04701968721049729	0.0	0.054216430430484894	0.12776096035277093	0.38902086677367576	0.08015954083369814	0.0	0.05086079375570453	0.0563444046590114	0.02981494806368886	0.0	0.0	0.0	0.044545965894280504	0.38102881602079036	0.09561271521917913	0.1618418652788205	0.13592587188092806	0.030347779561262708	0.07297361814215747	0.14018783119906716	0.38555971702039116	0.14910572819793264	0.11872193919091818	0.09310023960732314	0.10042551522638586	0.0	0.07995177246577509	0.07213338256100871	0.01452549392624299	0.15063186562227396	0.25479733344901884	0.15592351665681056	0.10869224434283241	0.4691754354675703	0.11527798044651977	0.18801498127340824	0.07998929909042268	0.0	0.0682071517745675	0.04060621353688426	0.10807918673087212	0.11393475438419258	0.16853932584269662	0.4367205827879985	0.09651524713966012	0.0695231543660803	0.10677861464378319	0.0004012841091492777	0.08308186195826646	0.0	0.12886952533822518	0.056680460040938345	0.08296498636036594	0.0	0.13563402889245585	0.1126888093180228	0.0675227394328518	0.0	0.0	0.1441055823078295	0.0	0.07693953986088818	0.06076728413807066	0.05429971916276478	0.34025548421615837	0.18833600856072766	0.04046281433921883	0.047678497116699366	0.08980836764043472	0.17358404035771613	0.10623033035177429	0.0	0.09769292825123296	0.07923458046779505	0.03388621366149456	0.12298402507070244	0.0614927176559085	0.06432100719171459	0.07306343261399441	0.09117347555187352	0.018506278916060808	0.027002864863766584	0.04794800150605394	0.04613064837783939	0.23051542714464063	0.06960049937578028	0.13606875334403423	0.04083358606218856	0.0	0.06607638696703012	0.060380215305852865	0.0	0.15530115998946206	0.10347220119056032	0.061882901130117504	0.061821219715956555	0.0933533975387908	0.08622360785282134	0.08465971515975805	0.19608425975467175	0.0	0.08508213938925549	0.05824044579392964	0.0	0.0	0.0	0.07292669876939539	0.0	0.13122882111646156	0.09706926693046984	0.0	0.0	0.0678248827620936	0.0648432585389005	0.015516318887105404	0.07411751793774266	0.11539147494203673	0.0	0.06326912787586945	0.07414838594613876	0.04628143392188336	0.08139825218476904	0.14089654796583637	0.0	0.08965708276523257	0.06742908128358518	0.03192438023898698	0.0	0.0823541128713332	0.03391935273957746	0.0	0.04837440594215214	0.20893525949705724	0.0	0.19789039211190093	0.03049458642186833	0.0	0.17246299268771179	0.15930979133226325	0.0	0.0	0.0999886505504483	0.0	0.0815868315215062	0.0	0.054769200836616565	0.19613238553848505	0.0	0.07221056097460592	0.08975142152174799
bz5rpwtv_kg7w108r_AGGGTCCGTGTTCCAA-1	0.13216578766337997	0.0	0.0	0.07461319143634058	0.09301479946183776	0.08994974394252082	0.06569454522355861	0.09950799363178144	0.10104184120400612	0.08322162580951997	0.0677081276103349	0.09204990127049383	0.07491543560863691	0.026800914441363878	0.015991914868319364	0.06238184412341716	0.06463858951820428	0.07951823739292793	0.08076453971705874	0.07151705631036065	0.053836043454998025	0.06460820652485032	0.09680501414048766	0.08464633493846976	0.0800784733369003	0.07219349423144081	0.06644903204987329	0.04832047919195083	0.024683799153855913	0.06152606304869247	0.07462797466953884	0.06714198613858922	0.09424638673905117	0.10093315558941154	0.11106819302457108	0.1030205749306873	0.10988121990369182	0.02784562774792379	0.10321093342316813	0.07580710874185774	0.79191594921932	0.06938315656946985	0.09719101123595505	0.06280453685891545	0.09089939387548672	0.11646156589976815	0.035547084002140183	0.03414849085701696	0.10448368111289459	0.09739859533629978	0.12488979981098146	0.10803162713275073	0.12456891291900163	0.10433750814397455	0.08661229447746302	0.03871211405910679	0.02902621722846442	0.1444087747458534	0.1147980156710533	0.11543254202923038	0.05028553244019206	0.020741929730693776	0.0	0.049112659230766076	0.08576014675533135	0.08784721277579781	0.09401359518243614	0.3670626003210273	0.15355805243445692	0.0	0.0618449627041828	0.06255916368275918	0.014759875279053892	0.0	0.04103798822899946	0.1077581594435527	0.03384505631696643	0.27631277229993123	0.11330447437290819	0.15883700624179328	0.1452210710637677	0.07214553237025147	0.08690620241182039	0.15817692783984919	0.3771922002259081	0.16736926995038529	0.10993788819875776	0.0813338916416591	0.10000588269898229	0.1708323778949782	0.0788517676831456	0.08069760154735502	0.0414957493609179	0.15422158913526413	0.24716208985871907	0.1762552448537073	0.13258382808480948	0.31205041317400867	0.033707865168539325	0.2082932049224184	0.07838416265382557	0.13773599327371397	0.0711081014802925	0.04618155097768463	0.09483681112894596	0.1607007224984753	0.121877728027935	0.33691402230728074	0.09434607669206062	0.04879287188390605	0.1097666378565255	0.08092562867843767	0.1368004280363831	0.03699457311014293	0.16639914392723382	0.06881961113483637	0.08868946062877725	0.0	0.04777956126270733	0.08160472486315183	0.03641876226145889	0.0	0.0	0.0	0.0	0.049742766596699184	0.06413257559324975	0.05456970754956567	0.37737426431246657	0.14285714285714285	0.05698234349919743	0.15557933535461627	0.08932923616142298	0.19572473184030167	0.0890866245874613	0.0	0.0971093682859416	0.07105882455293253	0.03630665749445846	0.11702845932380443	0.05585598392099491	0.085177733065057	0.09104195152884291	0.06256580196413469	0.04418846190161458	0.03286127422096701	0.04643996591562135	0.04743421372634856	0.20679507758159443	0.078517924023542	0.16188469769930444	0.044983270582607815	0.0	0.06408092101621742	0.07190256400009769	0.0	0.16279777182075705	0.11134245939206719	0.06373925530848451	0.07710286953338402	0.11863162118780096	0.11381549162448039	0.0873911019077843	0.30039831163426667	0.0	0.09852763410815846	0.0730254254274152	0.20639379347244516	0.0	0.0	0.1696629213483146	0.12605671482075975	0.1301230604601391	0.10527520507692352	0.0	0.0	0.06014540647719762	0.06874953827142252	0.06998806437008684	0.11402642301518706	0.08745561554550318	0.0	0.05805243445692884	0.06224362404137685	0.010790083823791688	0.021401819154628143	0.148511037790064	0.06777242732298912	0.0918674035034342	0.06815834524842333	0.0	0.0	0.07147437015841998	0.04204987491504345	0.0	0.17398420042174173	0.11771000535045478	0.0	0.18160972254070168	0.02020848738434902	0.0	0.2293561619404316	0.09341002318530409	0.10888175494917068	0.0	0.05630948327577541	0.0	0.08300947182577703	0.09621901194934902	0.0447492582324043	0.0	0.0	0.0602389183849858	0.08702914944620686
bz5rpwtv_kg7w108r_AGGGTCCTCGAGTGAG-1	0.12862111136589469	0.0	0.0	0.08543137125559783	0.0855553304555159	0.06839027745929832	0.07497599624735225	0.11978739464248105	0.11825921617860967	0.12290320662919431	0.0766070252222471	0.1464339255631777	0.07064611177285368	0.06327520793812928	0.03878088896815489	0.09866907437132157	0.07398914622028586	0.09667092889336272	0.07908820771270934	0.07524169372176867	0.05655198083141415	0.07304137069005541	0.014751968203011542	0.0628892455858748	0.07936507936507936	0.05965196412952586	0.06301574628644128	0.05652233488627021	0.031065733370841675	0.04302449041501861	0.07394854153870514	0.05677703535033036	0.09288662147747527	0.10272873194221509	0.10996615193574877	0.06846150104577071	0.1397710005350455	0.04963516101767201	0.13455375445596005	0.10305172269918172	0.8898779123498225	0.09697745911189908	0.0292402354200107	0.04927319585523548	0.09707072363924656	0.16356786160156947	0.08580791867308721	0.03129701318729739	0.10953451043338684	0.1493995976999817	0.1745326288457634	0.09869805600142678	0.1505242507016605	0.1687759105782495	0.13400720142293177	0.020331728196896735	0.02773319065453897	0.135741037988229	0.12481660244256651	0.11059131912177447	0.06592249883723776	0.051685393258426963	0.0	0.05784785824442137	0.0	0.14683370967888204	0.13268768784944035	0.3958266452648475	0.2095919062211197	0.0	0.0	0.07227229699139812	0.016162063430564012	0.0	0.02675227394328518	0.20524344569288389	0.06576943655595341	0.6655965757089353	0.12542482640403896	0.1679903437318786	0.13902427160854128	0.04374531835205993	0.1121866897147796	0.18419236396764488	0.3797336662505202	0.17225771063725315	0.15415358131528137	0.1173936306325168	0.11652786298353685	0.21661698387220057	0.09000908699603041	0.07664010059669644	0.05542674831064344	0.18369426316809162	0.14470811100024583	0.07214665878178593	0.16561387085164964	0.2702574163248321	0.1194124227832093	0.25810593900481543	0.08221865525236312	0.1865015669189024	0.09381130729445336	0.05035911131048759	0.023809523809523808	0.1692090680854726	0.0	0.2504012841091493	0.09452000788488074	0.05408873019512781	0.12191628596122978	0.10112359550561797	0.1430497592295345	0.0	0.056179775280898875	0.08315130333478957	0.10113969810552913	0.0	0.11150347779561262	0.13240317734699758	0.031210986267166042	0.0	0.0	0.13813090779382914	0.0	0.07493654909385246	0.07816320333174266	0.053080456539266664	0.23374799357945425	0.17799179596932405	0.12901284109149277	0.16146483562213898	0.09161269770151158	0.05587403500726133	0.11155594743928476	0.0	0.09298563693976164	0.10095829690239118	0.040459629544701774	0.11321095229602453	0.07336440940653387	0.14018442741341935	0.19235380377702474	0.11701962408740227	0.0471154754036446	0.028120364914562043	0.05062917385014763	0.06754219563208327	0.1662207954342786	0.09221731763866595	0.33865034777956127	0.0369871761680388	0.0	0.06730964373351045	0.06819720755102358	0.0	0.1680031939770718	0.1342514074388147	0.06704856594526111	0.13702420846122798	0.13669375334403425	0.12689220891468084	0.11898226998149805	0.33636525771357234	0.0	0.11650119889820264	0.07807771245695203	0.2376939539860888	0.0	0.07579810950597468	0.1680577849117175	0.15987158908507224	0.11771000535045478	0.10038254321136013	0.0449438202247191	0.0	0.0680766688697951	0.06312171053367988	0.04025188294851216	0.19105239329958432	0.04286849230669455	0.0	0.1560549313358302	0.12310504726235064	0.05181023720349563	0.1042625289816301	0.14304292253730455	0.0	0.09047292049053576	0.07474968234823501	0.0007133939718209382	0.0	0.1002425151790076	0.06979632120081558	0.0	0.05803669782519749	0.0	0.013911182450508293	0.1392646946419017	0.06208030491580548	0.0	0.0	0.10812377385411093	0.0	0.0	0.06962076624997973	0.0	0.0954510073924759	0.0	0.0	0.0	0.0	0.09362781413343212	0.10386974100147595
bz5rpwtv_kg7w108r_AGGGTGAAGGATTTCC-1	0.1312199036918138	0.0363236430652161	0.0	0.08452252688053827	0.106349379503083	0.08240655812886953	0.08170254403131115	0.11552272896741456	0.11671721672741578	0.13315345065979353	0.07315595979250308	0.12073923119778798	0.07468063856909046	0.042888759180894014	0.0478568456096546	0.10958400214018192	0.11187546179520497	0.08735347965970705	0.09695398033564036	0.08171925977595451	0.04368762649173006	0.07023745291306796	0.08205304593747612	0.08217870518994115	0.07682361334046728	0.07121751681228233	0.07076509648900746	0.06449581751034204	0.03958784950329025	0.05669815267631082	0.07970652641920895	0.09642017245884504	0.10155981092787791	0.1110400739995103	0.11518689872952927	0.06043581886278516	0.1588657035848047	0.018873923124045254	0.12162844284150984	0.08995096234556084	0.6619971788511114	0.08951540788051769	0.024103798822899945	0.07254971634420987	0.09739060370313958	0.13411806670233636	0.11369716425896201	0.046316054511692316	0.12145532370251472	0.1484243249283784	0.14640272853353228	0.12126508531002914	0.15705649892521567	0.13294606232005912	0.10947464318250835	0.09791332263242375	0.04962546816479401	0.058587479935794544	0.1280212825058771	0.11320377253996414	0.06275943585923757	0.007740324594257179	0.0	0.05023885470162662	0.0	0.10160876386357247	0.1455251884329631	0.36719101123595504	0.0	0.0	0.047744940672898376	0.08322015063588098	0.022379660891865463	0.0	0.0	0.0	0.06646911141293163	0.2913704807765803	0.1292844405777786	0.17447390729231238	0.13890267036334453	0.19706795077581593	0.09972424579166152	0.1854971124634046	0.338772962368468	0.1834356549541948	0.13953753460348478	0.12832716867890293	0.10844447432482023	0.1852786058243522	0.08741088322269697	0.08801599957638596	0.04157501535778689	0.19979983476831928	0.22570242794961895	0.0663174790909859	0.1539863832029574	0.40324594257178525	0.0596332506444866	0.37212413055109683	0.08021223470661673	0.14079339601008942	0.07426542714464063	0.03984336485195128	0.06179775280898876	0.17688304205158137	0.0524626172172003	0.3363378194838869	0.09900577617208918	0.05008134875137856	0.10404576696711529	0.1136302835741038	0.18146602461209202	0.0	0.12168462890774287	0.09270031071907167	0.11312222824849825	0.01718090482135426	0.07672552166934189	0.08226324237560192	0.06206527554842162	0.0	0.024982508128575543	0.2578919208132691	0.0	0.061694859447668435	0.07126979306754587	0.0531926434945127	0.36142322097378277	0.22198442423161524	0.13422953451043337	0.2178229593959931	0.0946324215488877	0.19546994827893704	0.1146694567684288	0.0	0.10585999550894469	0.09668880797957258	0.022013299701903234	0.12383755000127392	0.07529333720303495	0.12914942840563984	0.14757842379565225	0.10714717202575122	0.002675227394328518	0.0215101827959174	0.06097536809147296	0.058640984483681116	0.15819511325129304	0.12196807561976102	0.22127474585339754	0.04719002497700784	0.022531359610011296	0.06969255641039833	0.08125142919305817	0.0	0.17155404909924957	0.12702892442398483	0.06322232649368875	0.09765049327438446	0.13296615837346173	0.13151726550602955	0.12136853197407275	0.28876602659374195	0.0	0.12088064522521451	0.07715670537878072	0.23488496522204388	0.0	0.0	0.05783841626538256	0.11449973247726057	0.19935794542536114	0.09099492708217097	0.007865168539325843	0.0	0.13989865609165014	0.0664244410565693	0.05451290282750957	0.13330863892661646	0.057638990223259884	0.0	0.10090065988942394	0.0852505796326021	0.06518637417513821	0.13768503656144104	0.14498246239819274	0.0	0.0964155270292749	0.07208856161436622	0.0	0.0407972177635099	0.090917021425082	0.052477838994692924	0.0	0.04176502061498757	0.06928838951310862	0.0	0.11304746617748222	0.017028273245922532	0.06881279353189465	0.05279115391474942	0.13206705903335117	0.0	0.0	0.08849327950451547	0.0	0.10731602108659856	0.0676832530765115	0.02393112505472056	0.0	0.11476725521669343	0.07688191957854879	0.10522912164069378
bz5rpwtv_kg7w108r_AGGGTGACAGTAGAAT-1	0.12427386685011083	0.07270673562808394	0.0	0.055886599676040954	0.13034850680754467	0.07745261025758618	0.056701383544541926	0.08846172462556628	0.10980978768974485	0.07976971949425737	0.07253228497997888	0.09986436192330818	0.07241901670706122	0.03865095578578725	0.0	0.0691167290886392	0.07778542128461871	0.07313094306048029	0.07165150704476547	0.06797766103879183	0.0635482820387559	0.073874815585104	0.1121302453565696	0.06663670411985019	0.08721241305510968	0.06314898293301038	0.06573455624143996	0.07435990290882043	0.034171203521371485	0.047512371884943554	0.07500403149792292	0.11100327248746376	0.0722447713788156	0.12905024893217618	0.12617774382480265	0.0726202636314996	0.14779668271803104	0.04018269089104458	0.10563735366065787	0.09619430495628825	0.8422102242326961	0.07698813516454357	0.13812199036918138	0.0693108532545877	0.09526799627420886	0.1822721598002497	0.046983681112894596	0.0415195291599786	0.1653290529695024	0.12213259646057256	0.1161974602204599	0.09647464478925154	0.1330113673697352	0.1291752656118627	0.0940450884271109	0.0808862870991093	0.0	0.012413055109684323	0.09221238509106026	0.11493269691081637	0.0616491290648594	0.05924736935972891	0.0	0.05243240432470008	0.0	0.07194547977256033	0.11023014137409734	0.29061530230069554	0.06936135026022666	0.0	0.01233751927737387	0.022718854179528337	0.0065865943432778	0.0	0.0	0.0	0.02402217008958582	0.2834212336620041	0.10003470009393413	0.14975880537614666	0.11311347828201761	0.09159978598180846	0.09679713544882085	0.13560445021119177	0.42424647761726414	0.16016506127125354	0.11502547281736339	0.0994649545211343	0.0929416016068172	0.29870824734388135	0.08424485415039991	0.07339986052158642	0.04012841091492777	0.1465181388448037	0.20457536187873265	0.2410802286615415	0.12341887437323507	0.25658403186493073	0.08006225983754074	0.3657035848047084	0.07891920813269128	0.2186042956508446	0.06325798109505974	0.05265583491627356	0.0	0.1592452491328896	0.10523499760637549	0.2647240400049389	0.10185162178413648	0.043502473220427815	0.12976087582829157	0.0	0.06557517388978062	0.03913475502560575	0.0	0.07140320994562825	0.09474696594080538	0.0454788657035848	0.13606206527554843	0.09219245174301353	0.017906188692705546	0.0	0.0	0.0	0.12552166934189407	0.06346736908534661	0.06860439894147759	0.05286101392351069	0.360553772070626	0.057249866238630286	0.05638041733547351	0.1430354913500981	0.09704573599653186	0.1992662233432699	0.1136738789141371	0.0	0.10438099673705425	0.0882433543436558	0.03673978954877831	0.10047814381682761	0.05043050430504305	0.08930486790907743	0.062228761666963915	0.10451509346036349	0.05416548641928681	0.020277546376252106	0.04779244198719854	0.02871735006566467	0.0	0.04659354378455502	0.0407972177635099	0.045755018208805814	0.02663337494798169	0.06792021826165569	0.055595887476161614	0.0	0.15201375365637043	0.11472414030978796	0.06404119970965026	0.06079618521960332	0.1035216024612092	0.08650759353006544	0.08342625153672413	0.24677486475239285	0.05371856607811664	0.06309573350771852	0.06750021120216271	0.22445157838416266	0.0	0.0	0.015623327982878545	0.0	0.21804886748706973	0.09437258049287131	0.06490101658640984	0.03502115861666424	0.08466307871463193	0.06543897235449114	0.023500843725562826	0.11334046727305154	0.03549135009809167	0.019101123595505618	0.0008025682182985554	0.0852505796326021	0.10959514892099162	0.025646513286962724	0.15713616907437133	0.0	0.08555348772404733	0.06660081879087783	0.021972534332084893	0.0	0.07366834740735571	0.04783415036224025	0.0	0.11997608031976836	0.13389513108614232	0.0	0.40029045325995566	0.03827979872671199	0.06964508649901908	0.14660246120920278	0.12992687711788836	0.0	0.0	0.13074565883554648	0.0	0.07878440985313209	0.0	0.0	0.0	0.0	0.10602646417253159	0.09266117016271842
bz5rpwtv_kg7w108r_AGGGTGATCACCCTCA-1	0.09129213483146068	0.0	0.0	0.061251713244940886	0.10478579999688323	0.08252121073148361	0.08263276579422493	0.12085748560021245	0.10109769315263205	0.09084458558905822	0.07629333216692535	0.10777817765129018	0.07701500611339732	0.06363393161145971	0.034163644650536035	0.06435482432673444	0.047364264057683	0.08198388011756894	0.08290759822111761	0.07998560606530628	0.06386233047200317	0.08073304385885437	0.10135290071084614	0.07082289994649545	0.07976636347422865	0.06524150735447244	0.06687512112706356	0.04756358558770178	0.05341077702944957	0.06138688455185357	0.07812377818033271	0.08147622780494482	0.07559817743743887	0.11421860688667011	0.11196327356274481	0.06814533780825915	0.12438737292669877	0.009475732973534634	0.10874744312114266	0.09831534304269074	0.6992071598813172	0.08954834331649898	0.11680042803638309	0.07000927139875592	0.10022436761139296	0.17792491528446586	0.012841091492776886	0.06581059390048154	0.13433921883360087	0.12003305091059323	0.09930616043031149	0.05283871351287082	0.1120366459219209	0.13317900729044962	0.0676904834208205	0.08066597425487049	0.009630818619582664	0.1265382557517389	0.10675741932837811	0.1169455708559789	0.063154600167158	0.02065275548421616	0.0	0.04053893174270196	0.0	0.0919189995556402	0.1195377781608081	0.29750668806848585	0.06386497397733353	0.0	0.0	0.07334238794912952	0.014114130735595283	0.0	0.07929373996789728	0.04804708400214018	0.06962450782675501	0.37934724451578383	0.10173650317663054	0.14357942395658557	0.09628872999659517	0.1136864633493847	0.0937481993661769	0.11995404130235592	0.2627221924974734	0.14174665156315636	0.11157791890571568	0.10022797589969061	0.08896769838001675	0.05977222349614003	0.08759376954138524	0.07381649191132851	0.07546122901928146	0.13612841894562913	0.1844750046997238	0.11171186392948664	0.12232376065583181	0.3560430414362999	0.0	0.18887105403959337	0.07878544676297486	0.13360849957960713	0.05112192348849652	0.04316870754974871	0.047017121455323704	0.13670224906179962	0.022697192419250372	0.18463184755319587	0.0956207438622995	0.05684039265786572	0.10198789974070872	0.07878544676297486	0.08121990369181381	0.0	0.0	0.06939719845605836	0.10440120652389516	0.05588252779264015	0.13397538790797217	0.06286784376672017	0.011093276261815587	0.0	0.0	0.01400035669698591	0.0	0.06741573033707865	0.08338698248810608	0.04798149778215019	0.34540529695024075	0.17715950300219963	0.03999464954521134	0.06236252303668034	0.09630450764320467	0.2215597849626742	0.10572684945144901	0.052740197202476496	0.10190537180116269	0.08792798200855202	0.03666335448036893	0.10420223020544048	0.07478988112513549	0.06570006807386139	0.050016844024334664	0.05821640000690381	0.03122147735498694	0.02316272832557856	0.06807561976101302	0.03629553966632618	0.3240592116996611	0.06266720171214553	0.0490904226859283	0.055881431949365463	0.08017755583298654	0.08344403239792623	0.09232087632013036	0.0	0.13846107883637115	0.10018158736888862	0.06455088185881805	0.054796166446077745	0.10990201979668272	0.10594209161624892	0.0837570811839617	0.16312942155638785	0.0	0.04936289955016547	0.08277551115064595	0.2303370786516854	0.0	0.0	0.0	0.13311931514178704	0.05557339040485108	0.10109784465369397	0.0	0.0	0.14949800144777012	0.06674322965987674	0.09036094991151171	0.1304687821541754	0.0605087796099032	0.0	0.0	0.056848582129481004	0.08070269306224362	0.0	0.14035530983096525	0.0	0.09563760218112782	0.07799320663537003	0.0066702336365257716	0.0	0.09590326726684811	0.07244804997613986	0.0	0.03389670474931546	0.4402086677367576	0.0	0.26102575861805394	0.04028171046224322	0.04693537839605255	0.13804173354735153	0.13937934724451578	0.04226859283039058	0.0	0.09864293010360427	0.0	0.09822163049233862	0.0	0.07281482562381439	0.0	0.0	0.10163806231221961	0.09815065251675001
bz5rpwtv_kg7w108r_AGGGTTTAGCATTGAA-1	0.12651914698463654	0.05808215920575471	0.09403424291064741	0.06733510704574272	0.11363223155521618	0.09319345715814416	0.06987779463537505	0.08538357789751982	0.10611263152526815	0.1092451639751386	0.06438006520397338	0.12671672690528077	0.07014773484928238	0.05182037064059536	0.04581574619027803	0.07740101658640984	0.08677928100078983	0.07722288221240801	0.08518945212493599	0.07140272025275655	0.04681647940074907	0.06378197370028348	0.10081785523198043	0.061395398608881754	0.11882468343142501	0.06274089061043242	0.06459445500007882	0.04518524318469509	0.023806765843137904	0.039317508654902335	0.07472369232646145	0.037129667649657194	0.07548912358187389	0.08973347480298537	0.12379483628657456	0.04713264263826061	0.19440984483681112	0.04110545048503036	0.12111431477848457	0.07069030684121912	0.8475606790213531	0.06721749629787056	0.024612092027822365	0.06226540706341718	0.08973837935896084	0.17941858391296595	0.07664526484751204	0.018858779466842918	0.20348849652220438	0.18033741728806443	0.14522483484025686	0.10832887462100946	0.1389409854223574	0.10900732684727181	0.091171026564285	0.097787429578573	0.0	0.1750668806848582	0.0971545647582135	0.09769332037960068	0.04089251181121637	0.05582307829498841	0.0	0.04866177052159408	0.0	0.12372246556211515	0.13860909720950443	0.4514285714285714	0.08288340872610536	0.01518191546281434	0.05614830201743619	0.05971930691031815	0.03291452187229018	0.01214553237025147	0.07142857142857142	0.11974317817014446	0.09842092988160404	0.4507375984101506	0.11982638787888404	0.15655139860161046	0.12098351087115132	0.05545211342964152	0.1168885047536733	0.18490290962201075	0.40718447179121336	0.17390169355101864	0.13460115848977597	0.09835996929304208	0.11020760324837035	0.40166628449132463	0.07613480423371975	0.07406495783789256	0.027049521431543905	0.18214433780342248	0.17627579425332235	0.14578581284672354	0.1465369604559441	0.25961595624516975	0.09363295880149813	0.31439272338148744	0.07958801498127341	0.2675991745012612	0.0833723470661673	0.04593096745101063	0.10413322632423756	0.18023549484223642	0.024640252316183716	0.2686339877351113	0.08523953638226432	0.05136982561885107	0.09797094291476315	0.007958801498127341	0.15796682718031033	0.03500726133149889	0.0	0.08070187494989062	0.10572308358932808	0.021550442898757505	0.13686463349384698	0.09706959706959707	0.03752452291778134	0.0	0.05564472980203317	0.1984126984126984	0.0	0.06703982659038839	0.06495741327202001	0.052218712784135035	0.2881219903691814	0.1838772962368468	0.05985821294810059	0.07116104868913857	0.09256470712007771	0.11534051822976382	0.10102476215313892	0.0	0.11701971351502702	0.07762291908633372	0.002114703559326352	0.11784588991651591	0.04085101846203053	0.1279185726091882	0.15820502150090165	0.17397607828923523	0.004500676675164448	0.03884159267461785	0.04305728949923707	0.030186293107641423	0.14232209737827714	0.06171972534332085	0.1622525414660246	0.0363091231418265	0.007926599686899313	0.05073707127174775	0.07884039437958036	0.0	0.20562368105857526	0.1328654209192687	0.06594828054741313	0.12094843851201036	0.11470271535580524	0.0847018150388937	0.09966855770526754	0.3194419673820423	0.10829320492241841	0.10451221687176743	0.06293327502497155	0.2137506688068486	0.0	0.0	0.12413055109684323	0.007276618512573569	0.19197431781701443	0.09870587663052964	0.054146602461209205	0.0	0.10323230415761811	0.06366794943260554	0.05134378729884348	0.19578548792031938	0.026249655463138608	0.055858747993579455	0.054752987337257	0.06786160156946673	0.10843588371678259	0.029534510433386837	0.16612047440699126	0.0	0.09283323404898627	0.06483446337759802	0.0	0.0	0.07836671551864517	0.04458411059534655	0.0	0.11516067100997703	0.06433921883360086	0.0	0.018115111213024535	0.03524386651517064	0.00674751798347304	0.0	0.27108970929195647	0.06433921883360086	0.0	0.11474293496765407	0.0	0.07035087646532642	0.0	0.06629699888126854	0.0	0.013911182450508293	0.06272379306087171	0.06625225217634313
bz5rpwtv_kg7w108r_AGGGTTTCATCTTCGC-1	0.10654093097913322	0.09809167112537899	0.0	0.05855449768024803	0.082168440628133	0.06455419246350226	0.062187432050445746	0.08942062031262878	0.10049222565158583	0.07202786071941564	0.06867112110805224	0.08533349818916176	0.06966434077626149	0.025031616323751154	0.020589342686720965	0.05761102193686463	0.05969578842773064	0.07019978054066799	0.07215059516618053	0.06805949847537152	0.0707713960034429	0.06868730851389428	0.06000152870136819	0.0703542001070091	0.07981095059746746	0.05516214761488259	0.06294573600281154	0.050649884508475906	0.019576045407158578	0.05848663803089929	0.07020971251931793	0.09992907536675501	0.09581744384578422	0.1254953704963227	0.11322220410125235	0.073690354589231	0.1415644729802033	0.04364110079791565	0.10285836487459458	0.08079235817613305	0.6386497397733353	0.08077011749250719	0.038683788121990366	0.060815474658857456	0.09276192331275165	0.06112894596040663	0.0	0.055015264532779405	0.1197645799892991	0.09800136809097128	0.11348453493701477	0.05403959336543606	0.12002102634864315	0.11315301936719042	0.09880265498243027	0.08104365341642275	0.0	0.16447298020331727	0.07332546611409706	0.10836196295983404	0.06352878229943663	0.024772605671482074	0.0	0.04593385962103454	0.0	0.05347734218425515	0.10678645939938451	0.26705189941144997	0.00150785544043971	0.0	0.03373933843200201	0.0	0.05046032361026549	0.0	0.0	0.0	0.05622093262542701	0.2763892073683406	0.09890290702167125	0.15719369555245719	0.10643513789581205	0.1545853397538791	0.08209737827715356	0.12378612378612379	0.2280334106176803	0.15081031161608077	0.11054272221834507	0.08570730686021355	0.09316906596746587	0.10922571275701291	0.08018248507936031	0.07517112581540611	0.0	0.15055457012157478	0.2518907350368024	0.137281405761595	0.10727477860377417	0.331312050413174	0.08711513205895229	0.2530230069555912	0.12609238451935081	0.07482993197278912	0.061064851970750844	0.0445144987979	0.07169609416800428	0.12502852952291155	0.12041339303314466	0.25501090669629994	0.09314677970537713	0.04877103329293194	0.14363913240317736	0.07162921348314606	0.045243445692883896	0.0	0.33570282045402433	0.07137866657503808	0.08789311386953527	0.0	0.0	0.06850639996707412	0.0484394506866417	0.0	0.0	0.07258783663278046	0.0	0.0632451194248947	0.06370135785866123	0.04991086684764518	0.2677233814874264	0.00184293442720409	0.1467027822364901	0.07472801854824326	0.08918154227365084	0.24092333562638538	0.10450980209526707	0.0	0.08590390804980082	0.08596614858604444	0.05694412596499274	0.122151732103578	0.06737426924831046	0.06005571506441897	0.044542536115569825	0.06551718186368422	0.037988228999464954	0.030226683192121965	0.053929611794780334	0.03582859088477066	0.0	0.046983681112894596	0.15823970037453183	0.055536241317839206	0.046766938152705946	0.06218001051641114	0.06632787853357577	0.0	0.14794251927657506	0.10018074610241241	0.053531118993872945	0.06499770024311716	0.10824538523274478	0.09752644359385933	0.07950326541114773	0.18381784673919505	0.0	0.10670194003527336	0.06374826689990011	0.11717495987158909	0.0	0.0	0.18245050829320492	0.0	0.07850900659889425	0.09345985585245334	0.0	0.07266890412957829	0.14175557863594876	0.06195714711064248	0.05200230481129357	0.11422535018040636	0.09270878933800282	0.08148742643124665	0.19176921705011593	0.08618690922061709	0.12520064205457465	0.03335116818262886	0.14249796880883023	0.0	0.08436231251489858	0.06665674162341464	0.0	0.0	0.06539258962011771	0.03205211632177924	0.0	0.04812261983445063	0.4344569288389513	0.0	0.0699380875945884	0.054688862036419164	0.023244753581832235	0.0	0.05818619582664526	0.20706260032102727	0.0	0.07934886586571979	0.0	0.09266655882804302	0.0	0.0	0.0	0.0	0.06519837840062559	0.09505764026687676
bz5rpwtv_kg7w108r_AGGGTTTTCGGTAAGG-1	0.15284147366811893	0.2200820403067594	0.1054039593365436	0.08828983340296254	0.09787696031832609	0.101758962011771	0.07765916381431234	0.10035700222782995	0.11879507110600619	0.11408742144515975	0.07394089934473497	0.13641893398628016	0.06719650757639381	0.03656549443066297	0.022194479123318074	0.10373863028357411	0.0614028382888736	0.09178297104406417	0.09751563425901955	0.08429905940127495	0.08654942191825436	0.06727261581345619	0.11663991439272338	0.08499304440877474	0.15823970037453183	0.061177404420693124	0.055228840898616766	0.05295971499040833	0.023382039019708426	0.04637394178505173	0.06876161793340063	0.028519168315353317	0.0909509155411968	0.09203235664862022	0.12036520430439795	0.08059730531640644	0.14255751738897807	0.06243748109893689	0.13182045370975876	0.09275577873660545	0.786711415924899	0.07912955992664719	0.05743713215623328	0.06273918779279444	0.09523431184168903	0.146780809702158	0.1285781166399144	0.03056683347496302	0.11411449973247725	0.1666294166649735	0.14773670471508002	0.12861304321978478	0.15230679695493415	0.13351022592022363	0.09412100704235536	0.07031127057564598	0.06112894596040663	0.20449438202247192	0.10492111341659163	0.10300974815315442	0.06344660211150628	0.04868913857677903	0.0	0.057210866759991735	0.0	0.1167487372019842	0.141747551897616	0.44716960941680045	0.07840848290286492	0.0	0.08293204922418405	0.1091081203440754	0.017601151270271766	0.0	0.0	0.0	0.061557668299241336	0.3658946724757319	0.12148088600710633	0.1747774834926654	0.13824602363928207	0.10604601391118246	0.12609293328394452	0.19503196469488604	0.4262826229118364	0.1909584047461072	0.12513317979854374	0.09891595133412427	0.1131696822502164	0.316441183214859	0.08279824307329263	0.08500502314311725	0.018805857757168618	0.17218827577830045	0.14932107066938527	0.11047281124158712	0.1407993888558932	0.3379109446525177	0.146894304197675	0.23028357410379882	0.1038434100231853	0.12413055109684323	0.08259485910469057	0.04128670260116215	0.10580524344569288	0.18419782464726284	0.026921235673453295	0.22192040169568258	0.09641751437417072	0.05234710256494251	0.1241223196279376	0.25548421615837347	0.18703049759229534	0.0	0.14132844148895513	0.10194661653274167	0.1122614710896117	0.04607336068010225	0.0662386302835741	0.08440342429106475	0.07561976101301944	0.0	0.06803309050500062	0.3527733190654539	0.0	0.06245489840995459	0.06923257125504316	0.06226499298523324	0.34276350989834137	0.1844123417157125	0.06564339218833601	0.21074846917543547	0.0892129938985687	0.24456674055389946	0.11501821948869523	0.0	0.12208185364149735	0.09108605532283252	0.05276567555861296	0.14708867317214028	0.0704206721039923	0.1507974187195583	0.17875968531399242	0.11726125752947066	0.009788184936896106	0.013362591516481432	0.054051483264966414	0.026139403667493556	0.139557695737471	0.08775860531478509	0.1817817014446228	0.05038303831862575	0.0	0.07041498311839264	0.08260347357741175	0.0	0.16711452960811313	0.12877265951253655	0.06413902969562797	0.1032243530173749	0.12555945692883896	0.12535189529571553	0.11895776408170267	0.33842617363216615	0.0	0.09439589402136218	0.060383940684493785	0.2344836811128946	0.0	0.0	0.2660781166399144	0.0	0.0829677189227751	0.11321648168971368	0.036650615302300696	0.0	0.118496836937022	0.06056602886559165	0.0552125776844878	0.16611790207295826	0.07497122103863677	0.0	0.0	0.12997146424112715	0.1746923488496522	0.043374353486713035	0.14567480133959534	0.0	0.10206596745842972	0.06890927301325321	0.0034242910647405028	0.0	0.08297057831437411	0.03166890807340245	0.0	0.11418499984263368	0.019261637239165328	0.0	0.01857372162348085	0.03487414407752749	0.0	0.0	0.08373461744248262	0.019261637239165328	0.0	0.1271300484783631	0.028491171749598716	0.08820646395770514	0.0	0.0	0.060460139111824504	0.0	0.04994443758488702	0.09523809523809523
bz5rpwtv_kg7w108r_AGGGTTTTCTCCCATG-1	0.08546396086524498	0.09137387789073183	0.0	0.0416602534503104	0.07652708732669461	0.10334498968126576	0.06126148576510282	0.0536772276010209	0.07060940951539126	0.06293975848162148	0.057478287801449084	0.06736789270829424	0.06272097240277215	0.028618853057055305	0.08994708994708994	0.05532370251471375	0.0	0.06569169490517805	0.07372912315826415	0.06005508811705649	0.045833624118919676	0.05904522103418386	0.10888175494917068	0.05256714820759765	0.07865168539325842	0.06111132470212064	0.05819709146681281	0.051044643672760966	0.023553032935634582	0.05074264645828229	0.06822073205512948	0.028755583759503277	0.06071232615281853	0.07813931133298872	0.10019179616007111	0.05058611800184834	0.09369716425896202	0.02866758167197835	0.080839206723518	0.06065550434172226	0.7289265042074031	0.04841198377587995	0.026404494382022473	0.04482129072574222	0.07509846594259782	0.10923845193508115	0.0	0.012551537468920152	0.1996789727126806	0.10589836844992584	0.07410016130728343	0.052755484216158374	0.08457097800681479	0.08442071317558592	0.04586207395196159	0.0	0.0557784911717496	0.060834670947030496	0.06559061004505941	0.0807854139093051	0.03309063950174327	0.015320135544854646	0.0	0.03479095595248358	0.0	0.040228165156750186	0.08887500403977291	0.23766720171214553	0.06323264750231042	0.0	0.0	0.04383257192245956	0.0	0.0	0.06789727126805778	0.10807918673087212	0.042776200079570864	0.4322403118550791	0.08245488620514073	0.12505218662725628	0.07692494771146456	0.08609951845906902	0.06311890356834177	0.11657024016574578	0.361601569466738	0.10282558915862156	0.05425128527229162	0.09151138716356108	0.0702663181867841	0.0	0.05405392334143514	0.059296946167558554	0.0	0.10952973216607088	0.088441571587639	0.1312551040522655	0.08584499283539514	0.08792580702693062	0.05909820516562089	0.20401284109149279	0.09439093989655788	0.18680730719253993	0.04278134474763688	0.04410270069462455	0.09991974317817015	0.11414054110683323	0.0354538030469432	0.36000329258756225	0.08038851259013363	0.04043961083630884	0.06234514549121291	0.024077046548956663	0.03387907972177635	0.0	0.024459221891003594	0.0705441919749723	0.0793946007982498	0.0	0.06559657570893526	0.11098077952010536	0.0	0.0	0.004980038687903856	0.09122525414660246	0.0	0.06945164697973687	0.04465663094876578	0.047623978913783706	0.2344168004280364	0.01521907139884668	0.22127474585339754	0.24005707151774566	0.08019539000106862	0.08331422456623098	0.0743252683247902	0.06451119773752198	0.098017282246193	0.04558978976627648	0.12188845575683457	0.08175155205652798	0.047001079962645534	0.07036476034735253	0.061936468303509504	0.058578850170006386	0.0	0.006217363918971088	0.04039989695420407	0.04168490685344618	0.13188871054039594	0.0	0.06283440342429107	0.04675113974549588	0.0	0.04548001881884098	0.032477926598864636	0.0	0.13488795278563145	0.0865553839371944	0.053252122367195794	0.0702524100513456	0.0642549491706795	0.06805058237642507	0.06404514803605635	0.2224600202128292	0.0	0.09290965658006857	0.04440711825830273	0.015516318887105404	0.0	0.13099696807561975	0.00888175494917068	0.0	0.1960406634563938	0.06936993387753466	0.062172284644194754	0.0	0.03342460579737513	0.06785339306142277	0.03251430217722352	0.08142980614890727	0.06023315012079057	0.08400214018191546	0.08765828428749776	0.0	0.0	0.05054396290351346	0.11285496304222896	0.0	0.0809563144133859	0.060745547081483095	0.0018191546281433922	0.0	0.04770337543908624	0.026325683629054415	0.0	0.0705630566833475	0.0	0.0	0.0	0.03534907208685772	0.0	0.0	0.0	0.0	0.0	0.09804303062730028	0.0	0.0547294840474877	0.0	0.0	0.0	0.20545746388443017	0.04240749886817303	0.06609918142254691
bz5rpwtv_kg7w108r_AGGTAGGGTCAGCTTA-1	0.06247611404112206	0.0	0.1528892455858748	0.052075316812887996	0.09991324990779556	0.08905163188871054	0.06085714774340294	0.0936316506218432	0.08581166237254222	0.08680201974873958	0.06941187853981626	0.08696439334895048	0.06842924131970525	0.03180480568121018	0.013336503973208094	0.100523898698056	0.04267624652857398	0.07596839705009577	0.06185600372805882	0.06787602898758818	0.04561262707330123	0.06356989375267917	0.06401436979286096	0.07747886570358481	0.14294631710362046	0.062419703129855855	0.05957365128202275	0.058763653447128375	0.0216720998604469	0.056470633337166995	0.06996149554458642	0.06649495439670512	0.061983485156747876	0.09999909314325615	0.1066070963625491	0.07867600564229778	0.12384376672017121	0.03987251959894852	0.09833745076150403	0.08876208147417301	0.7368062648961525	0.07011954320414564	0.06329588014981273	0.07119780753883163	0.09399677508172136	0.15734795790975567	0.05547752808988764	0.04151323450728606	0.13395398608881756	0.10935245951602089	0.1042287111091711	0.07487069734260746	0.10276064693569129	0.10409364387809698	0.04326276517287753	0.13933213734932176	0.022026038879971465	0.08202247191011236	0.10693452497469254	0.09054060713581707	0.06474225145738695	0.05603709648653469	0.02213502962566633	0.046101488959042335	0.0	0.06378376907799875	0.0919703678168349	0.3188443017656501	0.06989639573909237	0.0	0.0	0.0	0.010996107082895149	0.0	0.08378812199036918	0.0	0.05940376726893581	0.25215929068256515	0.0944741642962771	0.14055699264448804	0.0948878836519286	0.1234884965222044	0.09643495081697329	0.12142245850111019	0.29336840853694784	0.1400073652920711	0.10700909577314072	0.0986344708865471	0.07418475596603721	0.09539096537491401	0.07036680976938949	0.06839766535131016	0.029546400332917187	0.14328477770516684	0.17912454991106677	0.14313874574075638	0.11414867787833492	0.36317698115450925	0.1187314558101075	0.2819154628143392	0.07994471196718388	0.3350913399067492	0.05412598091671125	0.05076448419513038	0.0	0.13847575645328455	0.07307594829771057	0.2696629213483146	0.08738551600415446	0.0458937989320929	0.05962876075235626	0.00026752273943285177	0.16672017121455324	0.0	0.03951693036765268	0.056721365658588624	0.07291915982489154	0.0	0.05387907972177635	0.10113388484175001	0.0	0.0	0.04947112812281352	0.066167290886392	0.0	0.08912211384121496	0.05995632872037367	0.050104420166036695	0.30551096843231673	0.15647107781939243	0.09239566613162119	0.0	0.0923232101404453	0.20591607429488648	0.10535221412582159	0.0	0.0768705106773454	0.06839012210346823	0.062421972534332085	0.09853541916142237	0.06525777938357233	0.06050284227210956	0.06330380674949963	0.08481333816600217	0.01860069870644887	0.034757637943529	0.04774884568892059	0.07826256140862882	0.1441055823078295	0.059601836989477436	0.05400615302300696	0.061000115885426295	0.029903097318827655	0.07077590819357577	0.07041953337817947	0.0	0.1437860035361889	0.09616601216134818	0.04662746220561931	0.06200707761914149	0.09289493044408775	0.08240317734699758	0.07890491302447732	0.2192101143412005	0.0	0.09395993103858273	0.054984619513092046	0.5195291599785982	0.0	0.11681826288567862	0.14355270197966827	0.0	0.2740859639736044	0.09066445781581274	0.0	0.0	0.1171120133446637	0.0670758981040585	0.0	0.13235516044504808	0.07879760688749453	0.03188871054039594	0.013064027108970928	0.07459425717852684	0.1219011949349028	0.0	0.12308770782553555	0.09283039058319957	0.08808014403102031	0.07302312786982373	0.0	0.0	0.06584984995463745	0.044920321605714866	0.0	0.15604444024800931	0.18713215623327983	0.0	0.0	0.02845660420461582	0.03290529695024077	0.17959693240592117	0.15877474585339754	0.06179775280898876	0.0	0.05167242245893931	0.0	0.07843324305304969	0.0	0.0	0.0	0.0	0.08507223113964688	0.08932521075315024
bz5rpwtv_kg7w108r_AGGTCATAGGAGATAG-1	0.06974699992356494	0.08536947862790559	0.0	0.07328657182435849	0.10385596367924284	0.07959756936482458	0.06472706572752748	0.07707402072941481	0.08080603265801042	0.10531574395293133	0.07422578565751169	0.07523313484397205	0.07605334367938592	0.042754997811177586	0.05986564413530706	0.10251025503834493	0.046421564880633905	0.0812674632899352	0.0751487196304159	0.06327983764870704	0.06943378230627864	0.06202245387993616	0.031682335855690594	0.096115569823435	0.15944355270197966	0.06042089176382388	0.053114159417588624	0.0771003797517911	0.01978565085248741	0.04476880534845462	0.07682753397895704	0.11153831796632946	0.09423957087307835	0.11356567003110518	0.08347758579087065	0.07972177635098983	0.09579026217228465	0.03195539736819659	0.09180130876968164	0.084859685550336	0.924364025487621	0.06026314791925722	0.05013376136971642	0.10925138560441759	0.08532571869886313	0.09820313893347601	0.04721776350989834	0.028011204481792718	0.1040342429106474	0.06420545746388442	0.09263363405666984	0.06488318173711433	0.07181249002656453	0.07329759083943904	0.0518054169739563	0.044629087590092216	0.0	0.024665596575708937	0.06714168265278159	0.08400800690865741	0.06616379385711837	0.15502051007668985	0.02144145215306264	0.056372720069952746	0.0	0.1203534927587489	0.13054750593397754	0.1852541466024612	0.0	0.0	0.0	0.010947853644482858	0.0	0.0	0.0	0.0	0.011359427089764168	0.33983031414813114	0.07349015660290488	0.11421797013561555	0.09729072425701639	0.15289459604066347	0.11919166975346751	0.10609544317409486	0.1835503239997622	0.11247971566450525	0.06655500500151208	0.10505966920231698	0.08378756173332325	0.0	0.062450931027496895	0.06366983009760288	0.02924915284465846	0.10154219581459921	0.19038942634448253	0.11100785672045282	0.07345136716263248	0.2280482729920932	0.14820759764579988	0.24355270197966827	0.07945425361155699	0.1370480776580295	0.06747982432673444	0.04697477342342658	0.0	0.09110739447818099	0.10926191884204894	0.20397579948141745	0.1403541901680838	0.06547755538812636	0.08052846030374121	0.03170144462279294	0.16588550026752275	0.02973324161125124	0.23228617289612474	0.12647526110055746	0.12126941186717698	0.05219665893823197	0.04285714285714286	0.11941803514837222	0.06659532726948457	0.0	0.020660986953121786	0.025682182985553772	0.14135901551631888	0.11583048661700347	0.05564559744335025	0.10878806034918498	0.1968632958801498	0.0	0.05360486891385768	0.4967600023779799	0.0936754460842819	0.2232413564676807	0.11376236322447177	0.0	0.12393649315114065	0.08480253341859262	0.03284160105989962	0.09702370336399228	0.05013830234610532	0.0346724542008606	0.04189703347006718	0.12876473532508328	0.0	0.041076592776208766	0.055681390325585084	0.04030351670801109	0.0	0.04016185125735688	0.06975655430711611	0.04068318157273783	0.0	0.06706864264496964	0.045054825510790826	0.0	0.12803122275545706	0.10011575826712567	0.04520590796493097	0.06281246186627618	0.07877909309791332	0.057089352594970576	0.08561850848925212	0.10954560767294849	0.18437667201712146	0.11428175098587083	0.06326208780377911	0.0	0.0	0.0	0.2943820224719101	0.11781701444622793	0.1488139825218477	0.07778760125091916	0.09218833600856073	0.0	0.10839391936549901	0.0813369868656409	0.030127176194591924	0.08647158085360332	0.06172479206187071	0.0	0.0	0.0459693240592117	0.015873015873015872	0.06206527554842162	0.10429671244277985	0.0	0.09095654662975848	0.08030997371123061	0.04316033529516675	0.0	0.07071832763393585	0.0430440472575304	0.0	0.08592200925313946	0.1079454253611557	0.0	0.16295956584881144	0.01878971510331187	0.06607811663991439	0.11307294453361869	0.0	0.18579454253611558	0.0	0.053050569904502486	0.0	0.07908027479493379	0.0	0.06902086677367576	0.08056256210349308	0.0	0.06906202411820389	0.08637473686575695
bz5rpwtv_kg7w108r_AGGTCATTCAAGTGTC-1	0.09648971948329894	0.1683609773497414	0.11021936864633494	0.043280048667150406	0.11514386489841928	0.07917717648857296	0.06262108763263143	0.09176749461357027	0.10259072096771191	0.07664766200467542	0.06838508606014336	0.09595418774282197	0.06887793826513573	0.06278880295734228	0.014842557913718963	0.07462100945247013	0.13358302122347065	0.06558287209591723	0.07404986278672397	0.07061300376186311	0.07897154953823249	0.06844705641597058	0.05705877856760682	0.09450401284109149	0.07891920813269128	0.06276411863271851	0.05053907918394901	0.055462031345835126	0.02447970964129889	0.05082432006720571	0.07334243786707316	0.09064665845434071	0.06662849781721893	0.1343145523301684	0.11415018850577344	0.07176905491512232	0.13583734617442483	0.007195973976628594	0.09663350705797646	0.0806416618807094	0.8496522204387373	0.07091682932422078	0.015489566613162118	0.043310093571694054	0.08697674407251624	0.14314695915819511	0.04788657035848047	0.022685928303905832	0.14155163188871053	0.09939654997257046	0.11490581149335889	0.043600261577789665	0.11707546018604564	0.12224515274274504	0.07958439980911891	0.04066345639379347	0.0	0.09208132691278759	0.09598566749253826	0.10329369772746473	0.05888472742405327	0.04526484751203853	0.025444384994946792	0.04317721226253081	0.0	0.08433767717713633	0.09544636797483491	0.3168753344034243	0.0	0.0	0.02936455481068832	0.06704531423632547	0.018099297060939833	0.0	0.0	0.0	0.06081683609773497	0.5815180004586105	0.1004845378908278	0.1526103614616982	0.13147526630672698	0.09418940609951845	0.08165452525003086	0.1329325093370037	0.3211164615658998	0.150797362790358	0.10650894456463582	0.09390978667969387	0.0945069597931531	0.0	0.07689769633097086	0.06507945236247746	0.0899669064463072	0.15296177285763474	0.19237054068514742	0.135366506153023	0.10926040818008732	0.3644254206051959	0.043873729266987696	0.387426431246656	0.0800784733369003	0.13169762286937248	0.07549435972891029	0.03701802098593228	0.06239967897271268	0.1294997137693767	0.16980653881895752	0.14326871630242416	0.09595204137243307	0.058467367685436936	0.14547474996913198	0.0	0.09335473515248796	0.0	0.13574868149506994	0.061918015324880595	0.0916925955122054	0.046221984424231616	0.09031567683253076	0.05980162159937441	0.0	0.0	0.046795900728484996	0.0	0.0	0.08081381789246958	0.05864532269026651	0.05752232027279922	0.16506153023006956	0.06087628559538672	0.024979935794542538	0.20474406991260924	0.0899006993112462	0.2040306759407883	0.1079865628036797	0.0	0.1051710898017005	0.09275426622645039	0.0	0.12262732808479197	0.06233181111907427	0.06054052153118461	0.06039078136456413	0.06961632061305856	0.06823403518710855	0.01769036444047111	0.04316925271981452	0.05879663407753295	0.26074549670055286	0.0635589441769217	0.2530765115034778	0.05026961853969569	0.0	0.061438557406689916	0.05855750850855518	0.0	0.15231251001512794	0.10252093912259272	0.06845079574427483	0.06346578055625957	0.10152487961476725	0.08800674980450261	0.07935010353742664	0.23718367913124466	0.0	0.13069972058736104	0.05608784022183681	0.41144997324772603	0.0	0.0	0.09716425896201177	0.0	0.015623327982878545	0.09656140290641282	0.0	0.0	0.049790702797973124	0.06463640413619258	0.03654772194098037	0.120707631943587	0.10627948830196021	0.027715355805243445	0.09028892455858747	0.10504726235063314	0.03789905475298734	0.0	0.15808612250559817	0.0	0.09079115170316492	0.0738642374997355	0.0	0.0	0.06296743783004163	0.04570662154931818	0.0	0.13092877600478395	0.20639379347244516	0.0	0.18252694336161432	0.06089298489247991	0.0	0.0	0.1596219011949349	0.0	0.0	0.1192178607908945	0.0	0.06832821099871009	0.0	0.05369910987888516	0.0	0.0	0.08572560398403095	0.09344197143896339
bz5rpwtv_kg7w108r_AGGTCTAAGCTTCTAG-1	0.11012382481082321	0.0	0.0	0.0551609900540176	0.07890102697564244	0.07825995566766032	0.051416893266977924	0.08769251498846839	0.10964466018945952	0.08158772348696235	0.0697522575959006	0.07476138222780573	0.07199437117961954	0.03102655771195097	0.043774646770901454	0.08723247726056715	0.032739687635353766	0.07707173942176798	0.08172819689673622	0.06723521526938846	0.06540349407960547	0.06744638163662614	0.0521669341894061	0.06725307651150347	0.0779828785446763	0.05688903092691022	0.053135950697923706	0.050744496209007034	0.028048518144660854	0.04507549808400381	0.06725576828669612	0.04732041758433188	0.06973653270082097	0.0996726247154737	0.10598335350483401	0.11381876550415876	0.13624398073836277	0.03436697916424345	0.09756047885469442	0.0867941940202532	0.7462425215234204	0.07721992606305333	0.0877207062600321	0.07537606345394321	0.09089524434394441	0.17177189227751025	0.02334135901551632	0.014351808138985931	0.1826645264847512	0.10055468638884939	0.10547274145001954	0.03653766125676238	0.11396187096955873	0.06564680446817571	0.06427053056266539	0.01822301954489661	0.024745853397538792	0.027340823970037453	0.08202414975307744	0.11048923807646457	0.06504124746028249	0.0247904405207776	0.03144878425777302	0.04946502294127226	0.0	0.08740738725503532	0.09467073157594234	0.3140930979133226	0.0	0.0826645264847512	0.03285808705504674	0.0	0.02280400730613826	0.0	0.0	0.0	0.0	0.32981732018650156	0.0978566154509734	0.1388379393901936	0.10405175348995574	0.0689780631353665	0.0943293410709141	0.14145314145314145	0.40771951727007905	0.14502684809525362	0.08239467746062763	0.08248772884825645	0.07630140708557086	0.17732935870977604	0.07721259755355067	0.07088552499773791	0.030735390285952083	0.13695457734920602	0.22821858776914958	0.16941229478189856	0.10109194907426829	0.14737530467867546	0.049029622063329927	0.319047619047619	0.15476190476190477	0.23457922494840633	0.05815275548421616	0.038852128850166236	0.11276083467094702	0.11845832070551171	0.12691841964461717	0.21595258673910359	0.09050716679338797	0.055863115711774276	0.10608717125571059	0.004213483146067416	0.1415944355270198	0.0	0.2014828403271421	0.07038711440319521	0.08438128321618692	0.03641281731169372	0.04804708400214018	0.13389513108614232	0.02999821651507045	0.0	0.0	0.11485642946317104	0.0	0.058295262789644815	0.06107153702659321	0.0410345363226842	0.332597645799893	0.08079186730872125	0.05638041733547351	0.19546994827893704	0.08807153901997104	0.25328033835256947	0.09775912190447213	0.0	0.09326702096103039	0.06778982717596037	0.0	0.08349044986284151	0.04924787610636941	0.05990499802811877	0.07919168499692844	0.11926336319232296	0.07323828407767602	0.07045668502075841	0.05107405425757486	0.036470645459409506	0.0	0.055354913500980915	0.05815275548421616	0.05597759219671921	0.015833382874581376	0.062103328351875424	0.043356444633893466	0.0	0.1509518105993324	0.09629872194796935	0.04130478630186952	0.06724489125435311	0.09653357410379883	0.09760052681400996	0.08296268159892828	0.18167766482373224	0.0	0.08832213701127559	0.057568740092133835	0.0	0.0	0.0	0.08865703584804709	0.0	0.11913679329409667	0.0805858604933291	0.0	0.0	0.1171434866081264	0.06140822179090243	0.0444087747458534	0.10772248974496165	0.03414562965124763	0.10048154093097914	0.06679151061173533	0.043472445157838414	0.0	0.0	0.1501397063194816	0.08195113251293026	0.08772044560900165	0.06681544155358667	0.0	0.0	0.053492916463116755	0.0447702919613032	0.0	0.16935763069272652	0.3848314606741573	0.0	0.11327677138271039	0.04248200984724151	0.01819154628143392	0.0	0.15213126449081504	0.463884430176565	0.0	0.09914554858375083	0.0	0.07852863875858389	0.0	0.0	0.0	0.0	0.07225171831913405	0.07818334505939567
bz5rpwtv_kg7w108r_AGGTCTAGTAGCGTCC-1	0.12877398150271344	0.1389334760121277	0.15984483681112896	0.08264620300944758	0.11327380303053915	0.10594378200718489	0.0649909237718996	0.08826418949767209	0.1069451493392067	0.0881636050175376	0.06829999129612227	0.09979886117004952	0.07198175404231394	0.029275499781117757	0.06382894397875671	0.06925049045835563	0.054829422405666385	0.09239661077406269	0.07325880092280962	0.07349947219285036	0.08619466350291949	0.07185070292895705	0.0	0.07906688068485822	0.07896379525593009	0.06622269105448814	0.06841998380954235	0.052129415756436856	0.036741628193035586	0.05322535748871988	0.07428631130432017	0.07307725807856459	0.10496774391428366	0.11990459867054801	0.11816302959726621	0.07702222870762196	0.12184055644729802	0.024425989252564728	0.1024576312237569	0.08292615881524242	0.7949316601001994	0.07389096133566243	0.09283039058319957	0.052593745277508895	0.09478982378648171	0.22182093811307294	0.02922685928303906	0.013023636420860478	0.21078651685393257	0.12842446038293	0.11711345278934618	0.10281196123892754	0.1251161611894906	0.0951434613438741	0.04456061197634231	0.10911780442514084	0.01631888710540396	0.09753879079721776	0.09171089647149624	0.12038992612617687	0.056861695989257124	0.0	0.0	0.05339918087410832	0.0	0.09119351416056805	0.14612127936914907	0.30232209737827714	0.12914052239894935	0.0	0.04311837094388317	0.09021689920566325	0.0	0.0	0.021401819154628143	0.0	0.0028947332318118835	0.3602384774134373	0.10506577298499258	0.17320022031997295	0.10580767547059682	0.06508293204922419	0.0857719059966251	0.16211943740033627	0.41638428155282087	0.167406044615438	0.09695024077046549	0.07906111149882522	0.09545211342964152	0.199877703890545	0.07851304287546731	0.07480919184275307	0.022273745120187066	0.16434228053849867	0.21828409468858906	0.20745684435808623	0.11922314634708187	0.29968491766244576	0.07933265236636024	0.3507223113964687	0.125111467808097	0.13544294122143238	0.07503455502051008	0.04158167854748003	0.08340021401819155	0.16099256548694751	0.15986595702739997	0.3356793019714368	0.09298941338806369	0.05126609231172405	0.14442112194921183	0.07483948635634029	0.098705189941145	0.10777344645723458	0.13055109684323168	0.08243627313826263	0.1049260048937265	0.06316509125497889	0.06613162118780096	0.091708852944808	0.12655609060103443	0.0	0.045972753837922375	0.24291064740502943	0.08282504012841091	0.08679260814092275	0.05613668242881726	0.05443409694432322	0.31380417335473515	0.141192556922894	0.03598180845371857	0.1394685214909934	0.09201421172019972	0.22301205126245255	0.1061278748345447	0.0033631430100129938	0.11710842571877678	0.10938417570371531	0.00957986190730974	0.11047415220769956	0.05719261044937897	0.08048792128551584	0.06580068565087292	0.08858454581542657	0.037169924149435055	0.02096159186189054	0.05222043873729267	0.02390194075587334	0.08444801141430355	0.04385143570536829	0.09995318352059925	0.05676906500186157	0.0	0.05862553273924835	0.0686501091181962	0.0	0.17081476290966965	0.11446103421935519	0.06291071987168571	0.07177869768053091	0.11351391118245051	0.11076984812939869	0.08968750893444263	0.24750807522343102	0.0	0.09696213066999584	0.06456574350615468	0.21843231674692348	0.0	0.0	0.09695024077046549	0.0	0.12587836632780453	0.0892238407109524	0.0	0.0	0.11585308280615617	0.06848738837361845	0.043688521216611105	0.10030044861505535	0.06688068485821295	0.00454788657035848	0.0	0.054084180488674874	0.0	0.0	0.1609186433624636	0.0	0.09087456003290838	0.0707952831357897	0.10115926520420902	0.0	0.06744771675157606	0.04622539875348864	0.0	0.07893494476442263	0.3445692883895131	0.3707865168539326	0.007796376977757395	0.018985096879302155	0.0	0.0	0.051676475833779205	0.0149812734082397	0.0	0.08028924882857467	0.0	0.08670363595892731	0.07071517745675049	0.024758013522058465	0.06015439883818696	0.0	0.055608717125571056	0.09499655239724247
bz5rpwtv_kg7w108r_AGGTCTAGTCCACAGC-1	0.07560383704043415	0.1403602639557696	0.0	0.12603619252841972	0.08245414452461469	0.06716253917297256	0.07220976225901576	0.11701274559437796	0.10934435478452885	0.11606076122205154	0.0727426802376468	0.13943049670913912	0.07158332850333546	0.04273067756213823	0.024473376533301627	0.07131264490815052	0.06647303116002956	0.09099400567692321	0.08631707485458845	0.07707166152745291	0.05926791820783028	0.06880270164160247	0.08205304593747612	0.06898234349919743	0.12020688425182807	0.06747900667365109	0.06418830262617384	0.04534999804251654	0.010066577308555763	0.054834660946180426	0.07640183375562666	0.032127614568168525	0.07974222394890827	0.07601726655240272	0.11943054375308176	0.07184201566224038	0.1468721241305511	0.04485852311939269	0.12994917067950776	0.09424654306625238	0.7800476676881172	0.08461548499915175	0.04959871589085072	0.04896687210779328	0.09738987143286741	0.1342741216336722	0.11376404494382023	0.007478047398734775	0.1577956126270733	0.18229473555885162	0.1606915512416825	0.0846204149574936	0.1468277435160936	0.14318108195659215	0.10269981056497911	0.03178799609731533	0.05742821473158552	0.02958801498127341	0.1150422350359711	0.11485408277247426	0.045786604279664425	0.028589263420724095	0.0	0.041736968358423	0.0	0.14792647205520945	0.10550091388640517	0.4343713215623328	0.08302933022034145	0.0	0.0	0.10030044861505535	0.0	0.0	0.0	0.1418940609951846	0.08389238726317377	0.41412520064205455	0.12503522162371172	0.17666741197350586	0.11524393209786468	0.16104868913857678	0.1208873523480265	0.181957530272137	0.34605552583080673	0.17920605052010252	0.16393328215507014	0.09300020936562217	0.10720854728149275	0.2235725750974547	0.08526120769813475	0.0777192108093734	0.05197867744684224	0.17984956488656131	0.19743178170144463	0.1388865421981921	0.16181629908968673	0.10100469651031449	0.05092660148839924	0.4207597645799893	0.07896379525593009	0.2694336161430865	0.09268548243267344	0.04308342737516969	0.00046816479400749064	0.18541009552245508	0.05499704316972206	0.2755072642713092	0.0904152317343259	0.06294973848287308	0.11831090258056551	0.11195826645264847	0.15417870518994115	0.10999006344110678	0.08186195826645265	0.08254099151944735	0.09586097308011263	0.023542001070090957	0.10797217763509899	0.11281228135160719	0.0	0.0	0.00905461579618883	0.04119850187265917	0.03263777421080792	0.07561427336708236	0.07231877141989501	0.05002428662657524	0.39800695559122523	0.1101599191486832	0.08814874264312467	0.2382141370905416	0.09545457805989824	0.2030370200514663	0.11630305307092302	0.0	0.11369023361804406	0.10233071030549792	0.07755611607939056	0.12622189949637783	0.0637967695888837	0.16777569285877564	0.20367893307968216	0.14109667063635892	0.07799074686054197	0.006034500274295467	0.045093434793809326	0.04117904567342769	0.01462457642232923	0.109505974674514	0.23077180310326378	0.05292018946034376	0.0	0.06243196619988561	0.09214770807385848	0.0	0.1854902184452176	0.13262418775721724	0.06197831556088588	0.12357485473984586	0.13350220706260033	0.1211970613656007	0.10770853499646707	0.3271109525791174	0.0	0.08068287656302638	0.06335650759416718	0.2252541466024612	0.0	0.0	0.17774210807918672	0.19004815409309792	0.2013554485464598	0.10377879445956115	0.0	0.0	0.08806219116860227	0.06269143546657532	0.060233773716919785	0.19101123595505617	0.020688425182807207	0.0	0.07142857142857142	0.09849295523452826	0.0	0.019975031210986267	0.14237783128232567	0.0	0.09789578792673906	0.07010657581977331	0.0599964330301409	0.0	0.08152682787819573	0.05843021994707388	0.0	0.09992761149403581	0.1254681647940075	0.02541466024612092	0.0	0.019423954406911106	0.0	0.0	0.10420010700909578	0.0	0.0	0.07380384908474796	0.0	0.07434090554027842	0.0	0.0	0.0	0.0	0.07313660122648886	0.09219634062596108
bz5rpwtv_kg7w108r_AGGTCTATCCTACCAC-1	0.09151188565313766	0.0	0.2945425361155698	0.055776658824219234	0.07829845148488107	0.09080486127035084	0.06044853424413221	0.08456989015215438	0.10477946979502335	0.09475674607968917	0.06919087957323607	0.08276866532279728	0.0717556312846651	0.0610742254000681	0.016606226344054058	0.06560772248974496	0.0	0.07820732558877674	0.08054591898375878	0.07285895391665995	0.039785283923046505	0.0710440779210125	0.06290606130092487	0.07050187265917603	0.07865168539325842	0.06361154096301778	0.05919763578517692	0.04612157277271007	0.02223472500317166	0.05127519172462993	0.07539241805838517	0.04092475767416975	0.07019319572099934	0.1089724406235547	0.12619014238313644	0.12060411498613746	0.13459176029962547	0.03700343514705996	0.10249065872245232	0.07989112560806201	0.6950727175446276	0.07556507576082411	0.008640984483681113	0.057801248984026235	0.09531888905812469	0.273653468878188	0.0	0.03560255562899317	0.15441412520064204	0.14001259727329987	0.10680539489861583	0.13528327685631056	0.11463396318511634	0.08533793399649854	0.03895347996471592	0.0	0.0	0.1451578384162654	0.0893544592405337	0.1130940647498897	0.061493511262182776	0.1141430354913501	0.011969165527217962	0.05121452586896996	0.0	0.07682436905442047	0.08084932185678735	0.2534617442482611	0.0	0.0	0.02549334340477764	0.05099394987035436	0.013597535100828399	0.0	0.0	0.1676832530765115	0.03431150622161858	0.37437896506917373	0.10837829507655322	0.16529693812196009	0.11506396225497349	0.032188336008560726	0.08297649915627443	0.1547773514065649	0.34146305213720946	0.16031733946175358	0.0839718984809361	0.0758159443552702	0.09041260130147712	0.32171520293510664	0.07817073557378926	0.07358781015690304	0.021401819154628143	0.13792026918910996	0.15675386461903315	0.11542902199318521	0.11372402692743326	0.1618809821057012	0.0	0.4490101658640985	0.10063313714999109	0.13337919437437898	0.05948758248617799	0.047619631729832405	0.0	0.14661368593952864	0.0	0.3237436720582788	0.07095481598908043	0.03846867800089538	0.07785323290941268	0.0	0.06677367576243981	0.0	0.05510968432316747	0.05527985169259265	0.08395236850946283	0.0	0.011503477795612628	0.10934477507511216	0.03381487426431247	0.0	0.04951228546734165	0.14089530943463527	0.0	0.07762275178005515	0.06587798070944138	0.04897515367147221	0.3388175494917068	0.06438380595683967	0.08614232209737828	0.22888056595921766	0.09525097017227213	0.10479247878926852	0.11119166115580173	0.0	0.09397394633466125	0.07943250379534293	0.006395067390251981	0.08974963268703237	0.03426660269812971	0.058134072851591445	0.0687880229078731	0.07403476069659469	0.027413212476001637	0.015231864328721105	0.04643005766601272	0.02982635342185904	0.10424469413233459	0.062321651507044766	0.09386704119850187	0.04306992822500512	0.000772843469472683	0.06941638530654416	0.05640844617020663	0.0	0.1696349468892673	0.10928261842508186	0.04797654979002786	0.0762148817737227	0.10295947030497592	0.09973865086224637	0.07598462663219503	0.20577452787190614	0.0	0.07828508015773933	0.05616155391784153	0.17897271268057785	0.0	0.09809167112537899	0.1261637239165329	0.0	0.12684144818976278	0.07443569869214284	0.0	0.0	0.012841091492776886	0.06766579134121797	0.03926410667983702	0.13711569329546858	0.08315903821521799	0.0	0.0	0.07611021936864633	0.07035848047084002	0.0	0.14345906902086678	0.0	0.09583024698817734	0.0690123020155395	0.04911717495987159	0.0	0.06371112196710634	0.04034170607204315	0.0	0.026657854152897113	0.26110219368646337	0.0	0.17778796912023237	0.041279660456532065	0.0	0.0	0.11820046370608168	0.06607811663991439	0.0	0.11855310731715227	0.0	0.0694466910824371	0.0	0.0	0.19292211266529083	0.0	0.04408466065769437	0.08751855456270213
bz5rpwtv_kg7w108r_AGGTCTATCTCTTAAC-1	0.10331154933883666	0.0	0.19194756554307116	0.052991490578069	0.05966016820167578	0.07192539937323245	0.03222183132141575	0.044419240183092824	0.05591751395691629	0.050658642902209415	0.045110475183123847	0.05736320462067336	0.05312347091138708	0.01631888710540396	0.0055089867823950225	0.043488050650972	0.0	0.030522782760451776	0.05524128825143686	0.04282668278598269	0.02846209319096471	0.041107224105624375	0.0	0.05885500267522739	0.14731585518102372	0.04016165101578544	0.04063146493968452	0.014351616228842866	0.00612820130948244	0.041177666768341975	0.05120764858706137	0.07350031729441188	0.06427020819062614	0.08193450680595986	0.07261072627893514	0.08619096259545697	0.06858855002675228	0.0	0.0644944480774693	0.04870288286430952	0.8412860547692008	0.04207470875442531	0.006875334403424291	0.05591837901641487	0.06256993181099225	0.14477438915641164	0.0568151417870519	0.030491297642652567	0.02360620652755484	0.038550365388652974	0.06361155036867874	0.04633493846976993	0.07124459087794392	0.046159501788944575	0.030989255708356832	0.0	0.0	0.06490101658640984	0.04391474320613419	0.05899815080773094	0.03330745531670846	0.058997681469591584	0.004518161821532608	0.03770360122554151	0.0	0.039221554171087594	0.06329695742258898	0.2065275548421616	0.03210272873194221	0.0	0.0	0.0	0.0	0.0	0.0	0.0	0.02514713750668807	0.13307345410074142	0.06002058500068607	0.11756397368521511	0.04221508828250401	0.06608881754949171	0.06101823270362596	0.07433911366495637	0.18909398965578741	0.09126332369422746	0.039021099402144835	0.04850536208621211	0.055045254762885215	0.0	0.04226644333399072	0.04392842668407674	0.025900164476943502	0.07833748420210465	0.1205876823854352	0.09168989890456478	0.06521961519411405	0.19909636763569347	0.0	0.26784376672017124	0.11588193329766364	0.12802873958572192	0.05115536383092563	0.027496431083104945	0.0	0.09184448510291207	0.0	0.07523562579742354	0.07126872037993198	0.03469606141011782	0.0770712433633782	0.07731407169609417	0.10148742643124666	0.09714897194832989	0.05541542459680501	0.06725701654059556	0.0537753643396214	0.0	0.15409309791332262	0.09371527349055439	0.0006420545746388443	0.003187010026287017	0.021607605877268798	0.0	0.0	0.0629323236064809	0.03546830940089367	0.0441498817722087	0.05226725521669342	0.11134890910171809	0.0	0.09434635277331907	0.0679700882172097	0.12688221355958113	0.07082108265469489	0.0	0.05546453313816648	0.03197875477952211	0.0	0.04213270826432945	0.026193536413694794	0.04651630130345117	0.0359966708281315	0.060589585598646856	0.04447172127277878	0.025201319327332695	0.032451499118165784	0.03496279001896979	0.0	0.015460584983056894	0.040329052969502406	0.017178165213167545	0.0034877038622356973	0.03526918322540175	0.04424892713391012	0.0	0.1026754989910183	0.06878194709443385	0.039652546538690554	0.053510179944242627	0.060012038523274476	0.06027904679590073	0.037362307475524735	0.09486158175296752	0.0	0.07551077026732457	0.03647999708458191	0.2890583199571964	0.0	0.14695915819511324	0.10663456393793472	0.0	0.02029605849830569	0.05088368340185921	0.00444087747458534	0.0	0.05045164133068958	0.05073104226411546	0.01613367905502737	0.06067964494930787	0.0018969794250693127	0.021883360085607276	0.05377207062600321	0.08716782593187088	0.0	0.056679151061173536	0.09999281651903374	0.0	0.06345312380781773	0.050496806352833774	0.06927055466381309	0.0	0.03762111219671063	0.027795251109857852	0.0	0.0	0.0	0.0	0.0	0.02390871763425734	0.0	0.0	0.06933297663634742	0.0	0.0	0.09815652512281725	0.0	0.03315899422510345	0.0	0.0	0.12405411602843384	0.0	0.04983639955550068	0.037687704767241176
bz5rpwtv_kg7w108r_AGGTGTTCAGCGTTTA-1	0.15351983490025223	0.15034777956126272	0.0	0.047274566283339564	0.08579428280530059	0.09740216311243599	0.08350190930612664	0.11418576936007775	0.1122158734475789	0.06601770827939729	0.07397253374298995	0.09138459024863056	0.06380900335260996	0.0241804076073739	0.0167053088401403	0.0680087390761548	0.1241560294529797	0.08380162407966636	0.08138156797091194	0.0804869711551103	0.07447018866168842	0.07223970398056707	0.03691813804173355	0.08305189941144997	0.09947387194578206	0.0683732855316654	0.0570106257992068	0.06067872476477574	0.01153381542585759	0.05114351386534522	0.06800463727712792	0.09216469446414573	0.11571977248639383	0.16980892528407288	0.11888834525979272	0.11744248261102194	0.14274157303370785	0.04808430455719171	0.11763266595767637	0.09217802779291286	0.5902038036869498	0.08452413577105274	0.07504012841091492	0.0370324989074453	0.10136426833507126	0.20387462100945247	0.037887907972177635	0.06431246655965757	0.1649438202247191	0.10133355006061591	0.11724506471801648	0.054586528743832116	0.15078895741225723	0.10948413608353989	0.06804115511980681	0.1320618134894407	0.06803995006242197	0.11824505082932049	0.10678724764775738	0.1263206001896126	0.0721996663834073	0.05302300695559123	0.0	0.038040912505695974	0.0	0.07949506216502979	0.13500741522760978	0.3019796682718031	0.06303808550999562	0.0	0.0	0.045849281804337984	0.0	0.0	0.0	0.0	0.03438010179583213	0.5162424520369946	0.1097671802926972	0.16365968683782062	0.1419086531446082	0.05615837346174425	0.08683376548545088	0.13041372030136075	0.4023987872302479	0.15575106555886872	0.08502105287645102	0.08489543350315211	0.09261833329131405	0.2796759153099442	0.09056670218709467	0.07618070048189006	0.0634127974951945	0.16756058411306424	0.19315141787051898	0.10771310298217454	0.119591128106962	0.45984186433624635	0.04766768811712632	0.1848582129481006	0.07927590511860175	0.13177405793778185	0.07164593365436062	0.04665234427022367	0.0	0.13758900275754207	0.0	0.39889698316664607	0.0860379633816862	0.07649512453456503	0.12223731324854921	0.062265917602996254	0.08500802568218299	0.0	0.2983260720018344	0.0485696941732402	0.08708066451038216	0.0	0.10010700909577314	0.12730995596164135	0.051614053861244874	0.012748040105148068	0.0	0.044765471731763866	0.0	0.05919523672332661	0.07389585412057322	0.04607308671928358	0.41656634563937933	0.17204684620414956	0.057952113429641516	0.11051661613459367	0.09179533783919244	0.2212285663329002	0.09807683749830534	0.0	0.09403216371837202	0.11599394485116601	0.047084002140181914	0.11545092443968849	0.060924108438516165	0.08254018492980354	0.06602362126706696	0.08037763855088972	0.02731879268561357	0.033714637896119906	0.060739551750787706	0.04551777810204777	0.0	0.06892054574638844	0.1389446227929374	0.06948933977360426	0.0	0.07311096658733233	0.06440526697881353	0.0	0.1491011507551746	0.10058203021156169	0.06415835413730257	0.07685130429068927	0.10997525414660246	0.12231139646869985	0.09057788996034129	0.15094227453778017	0.0	0.102203594712958	0.06953354967060744	0.40369181380417335	0.0	0.0	0.19058319957196362	0.0	0.020224719101123594	0.08448568395693314	0.0	0.0	0.09300349353224435	0.05984427714012595	0.07175783018479648	0.1364983331275466	0.0752468505277494	0.03515248796147673	0.0650526128054218	0.10825753522382736	0.24719101123595505	0.031710362047440696	0.14642906684105186	0.0	0.09100085730493469	0.06694290530702643	0.0	0.2261904761904762	0.07268113034173122	0.04901088889852935	0.0	0.08249142353570642	0.0	0.0	0.27333180463196516	0.04675636193121359	0.0	0.17888353843410024	0.05698234349919743	0.0	0.0	0.10640919629683675	0.0	0.09908157438860339	0.0	0.0	0.20010700909577314	0.0	0.05927172078857472	0.11737507530659791
bz5rpwtv_kg7w108r_AGGTGTTGTAGGTTTC-1	0.09991018879461896	0.08679626657154747	0.0	0.06713721351246363	0.07135844410852592	0.046219330428800734	0.06324286422793426	0.09010610645181125	0.1010952648070396	0.08939094948518653	0.061810874898767715	0.09708536367269348	0.06395764900149158	0.02425336835449195	0.0	0.09666488318173712	0.0	0.06168540333461301	0.07359464264139871	0.06639970526705151	0.04527531579314677	0.05933032319541601	0.05778491171749599	0.07400107009095773	0.07753700731228821	0.060082483508104176	0.0537071604292604	0.03876306620209059	0.036074200327646404	0.043822058208281035	0.0647229817445338	0.14372814712506377	0.09229704907082707	0.11511639506307189	0.10374064504930335	0.06201663505034292	0.13974531835205992	0.017803832166313847	0.08988378724125708	0.07728461965138596	0.6124325113089159	0.06541847578530818	0.07763509898341359	0.02919877960619019	0.0819089456089169	0.15353575887283752	0.04561262707330123	0.01901614578415636	0.13705724986623863	0.12980609680936803	0.11973444813266483	0.07164853456988289	0.11526663099696807	0.12441081301434431	0.08223793617052044	0.04758757435558493	0.0	0.1399143927233815	0.09495659047395336	0.1062599147681939	0.061836220130998716	0.037827715355805244	0.0	0.04823961827036628	0.0	0.08923016931015408	0.09724182260190102	0.3838630283574104	0.0894012354686512	0.0	0.04758757435558493	0.0	0.05121676721831701	0.0	0.0	0.17025147137506688	0.023061832050596094	0.28487349996178246	0.1070799062950554	0.14836332435935423	0.095583442774454	0.021423220973782773	0.09184837634275836	0.14587022452190992	0.32795315379585044	0.15736189947878387	0.12372577756065788	0.11828227138437201	0.09852960538294969	0.1793166704884201	0.07127013563143159	0.07155644118820247	0.015734300378495134	0.15544827876973671	0.2416959495611181	0.18549181943623103	0.1262383506174366	0.3059865644135307	0.0	0.49063670411985016	0.10219368646334938	0.18497286555071465	0.0847907749242019	0.04237081221772846	0.10112359550561797	0.126480261311722	0.06724676860691053	0.23661357369222538	0.10158658377602964	0.05146263963049104	0.13862616783965098	0.09777956126270733	0.13780631353665063	0.0	0.09982419934265842	0.08867028926816578	0.08867043028342772	0.0	0.0	0.14172531588261925	0.037096486534688784	0.0	0.06334115322879368	0.1348314606741573	0.0	0.07504081436665706	0.05960146342168814	0.047453849245388625	0.2112426431246656	0.10421496938350872	0.09704387372926698	0.14618631472564056	0.07908060462898027	0.2635735942317002	0.09763855556348983	0.0	0.10263447522573098	0.07449094555151009	0.020178858060077964	0.09745258902562273	0.0694492980242804	0.057639218582405796	0.08507223113964688	0.09377966481989679	0.0	0.014547818843082675	0.04514099439193072	0.04300792840118683	0.14990190832887462	0.06002541466024612	0.12456527554842162	0.03327391123176346	0.0	0.05292049500931717	0.05119341783055709	0.0	0.14057844662989247	0.10610031766222142	0.07576268136290457	0.07126618043235429	0.09797819689673622	0.09759538214594395	0.08528359452538199	0.1681628123575689	0.0	0.15798704000951191	0.06205616486689294	0.22632423756019263	0.0	0.0	0.008079186730872124	0.0	0.061244872480827536	0.09521234438617122	0.0	0.0	0.12598747364114185	0.0582474238343732	0.04934765608922912	0.14288458108682828	0.021693662143100347	0.0	0.028491171749598716	0.1017924023542001	0.20420902443374353	0.03980738362760835	0.1424211798743634	0.0	0.08135534744545403	0.06252122296685238	0.0454788657035848	0.0	0.0717542512852723	0.04294282243720446	0.0	0.11859125672741007	0.0	0.0	0.16066651379652985	0.02260416854533759	0.0	0.0	0.11441055823078294	0.16987693953986088	0.0	0.10647405029427501	0.0	0.06648112893213494	0.0	0.06556739141008804	0.0	0.0	0.08164588220767996	0.07516476170815727
bz5rpwtv_kg7w108r_AGGTGTTTCCACCTCA-1	0.14021057861346786	0.0	0.0	0.038684521061002515	0.09011620356662355	0.049271955973400595	0.07559288658257413	0.09444010564858893	0.09606373273952189	0.09838700088790701	0.06406849289043408	0.09354390721560714	0.06893648966794455	0.06134174813950095	0.0	0.06315097199928661	0.040688934749929934	0.07268053754437301	0.07740899911976389	0.0729218830646436	0.05765696605950636	0.06013717358056311	0.12783765191469845	0.07439486356340289	0.1342964151952916	0.062023224818420944	0.05400667462280221	0.03842050659671926	0.04849608092976563	0.050923495163755585	0.06598028994987315	0.07774335237099804	0.08765885227632884	0.12124221236771228	0.11039104099249505	0.09069020866773676	0.14479186730872123	0.03403354502524019	0.09572800313541054	0.08660619180153249	0.6335911279731504	0.07262698630196575	0.1065008025682183	0.04906489570697479	0.08815667557107318	0.11882468343142501	0.03588148742643125	0.02560035250055078	0.10491171749598716	0.11510927795951263	0.11262409715208982	0.04193567564354081	0.12223817971896032	0.12177926280196402	0.08189087964368863	0.1705536147043087	0.0	0.1081326912787587	0.0882843682828023	0.10366799489360104	0.05916448976594383	0.09764579989299091	0.0	0.04827724934624558	0.0	0.07610795222678673	0.1162628689210395	0.3192723381487426	0.1182936913273992	0.0	0.03175652283385264	0.06675721282462856	0.0	0.0	0.0	0.0	0.11290831515550617	0.5933654360620653	0.1076487410271169	0.15162873781983813	0.10836130161972858	0.04836811128945961	0.09969296620982014	0.13215031754357598	0.43894536591165806	0.15379682878078518	0.08312513085351385	0.10496196524530672	0.08787743816863176	0.19735534663303525	0.07635620236290556	0.0742476704864666	0.0	0.13419201607746414	0.2805373591890446	0.09304159274590972	0.10970934592714109	0.3855299922715653	0.12899460090471326	0.3545211342964152	0.08966470483324417	0.11266529083543529	0.05712167825931871	0.04076041878406826	0.053170144462279294	0.1246468886918325	0.2257328715046042	0.30262995431534756	0.09682666679918567	0.04802306155206866	0.12910235831584146	0.01672017121455324	0.10367041198501872	0.0	0.14698463655124971	0.07082235017499423	0.09121830075118628	0.0	0.0	0.11184508375519611	0.04679864455145354	0.0	0.0002881014116969173	0.1390226502586053	0.0	0.07877241360387428	0.06153688198632019	0.03382375059483743	0.2206393793472445	0.11010046965103144	0.026284109149277687	0.14684025919980975	0.07929892672709425	0.21488445565492115	0.09997795654023242	0.0	0.10388337671914548	0.09168200028709757	0.021911386277357385	0.11470992891538638	0.05769606652727843	0.06667972880981268	0.06754949170679508	0.072067174096895	0.026154281937494098	0.03488631976755999	0.04616451657650159	0.03869838027141398	0.20741929730693776	0.05565587658284288	0.2168940609951846	0.024545519548885158	0.0	0.063305451006439	0.07287719041180742	0.0	0.14506413755829145	0.10282232283769277	0.06425618412328027	0.08896398299118582	0.10100789192081328	0.11079145573527596	0.08362842521003598	0.15044686205734895	0.0	0.09088837365990925	0.060579406215472587	0.1993044408774746	0.0	0.0	0.13006955591225255	0.0	0.09948278937042981	0.08137555328566565	0.0	0.0	0.11506625121958895	0.05414413990879601	0.034942585504383256	0.1385493407965318	0.07116104868913857	0.08705189941144997	0.0986713037274835	0.047752808988764044	0.07454967005528804	0.05664348136258249	0.13563402889245585	0.0	0.08492460787422024	0.06008127451662017	0.0	0.0	0.06667786191174076	0.035679941578817986	0.11222578919208133	0.05998804015988418	0.29735152487961475	0.0	0.20094779484827638	0.026202199097035608	0.0	0.0	0.14004815409309793	0.13349384697699304	0.0	0.08761775053909886	0.20238095238095238	0.09343801975105868	0.0	0.0	0.1070855308415501	0.19181380417335472	0.08847800139934972	0.09155526907451175
bz5rpwtv_kg7w108r_AGGTTACAGGACAGCT-1	0.15720782695100513	0.10272873194221509	0.206661316211878	0.06257100346680153	0.12897712810443257	0.08827772682106551	0.07140963717075768	0.08702926790341971	0.10326741993946943	0.05044577534610155	0.07361032871939449	0.10859288926766478	0.07226445677506758	0.051230604601391116	0.01694310683074728	0.09144373105047263	0.013656398889143672	0.07184219886562297	0.07600450473774142	0.0774235329605446	0.06470560867238932	0.07012408818018276	0.09042268592830391	0.0912744783306581	0.07735865881933297	0.0655342605319057	0.05941601223279022	0.06939768233958422	0.04321181733437033	0.05391041571866942	0.08096999949058739	0.06813741958764169	0.0891787903882658	0.0976095256232373	0.11947823051590402	0.06060606060606061	0.11596789727126806	0.012771302952055273	0.10360588726173411	0.09069904428114922	0.6091735979376429	0.07040415508488954	0.0	0.06536948770416477	0.09739011552295813	0.1569466738006064	0.054875601926163725	0.03468353633588267	0.0914071696094168	0.08542441297383695	0.1099905358457323	0.05281493371381012	0.11342213210929947	0.11544971118463437	0.06520686015068038	0.10776445409624524	0.0	0.18828250401284108	0.10254230494609463	0.10874916692480265	0.045440398381574855	0.023524166220795433	0.0	0.05567415046135699	0.0	0.0692430466759166	0.08751764034171093	0.24815409309791334	0.10788462473855732	0.0	0.06420545746388442	0.06704531423632547	0.041788896883821335	0.0	0.0	0.0	0.03683582335267729	0.30681036459527633	0.10220485160788365	0.16265443151569356	0.10186293107641423	0.07238095238095238	0.06619747293904597	0.14378459884077863	0.37650853100291304	0.15547292478234317	0.09835764300835136	0.0897503896526857	0.09351306379366854	0.19628525567530383	0.07858451363076273	0.07257328944738443	0.011216138556962527	0.1290162290436338	0.2026810116697757	0.19633353045535187	0.10642106092085228	0.2698412698412698	0.0	0.2828250401284109	0.07932049224184055	0.06137735993273714	0.0842780230069556	0.05118387573860809	0.08794810058855003	0.15950715950715952	0.10078567204528174	0.2784705930773346	0.10379965114372183	0.06478418012469836	0.13211507593530064	0.0	0.12462279293739968	0.09814262783765192	0.08568371168692196	0.0737642821964026	0.09100237952510505	0.0	0.08780096308186196	0.07216940363007779	0.0	0.0	0.041980491418693665	0.14401640806135188	0.0	0.09411038399802445	0.0608980087631773	0.05077261060277681	0.2880551096843232	0.1739492301290054	0.1353330658105939	0.3331549848403781	0.09322574302624592	0.13962139162781217	0.10681867339768368	0.0	0.08845299777942264	0.074780218107157	0.0	0.09954393742515733	0.08351053012937834	0.06054303348178961	0.037948596001030455	0.07459569547282487	0.018946904604538444	0.022133273733330624	0.046736222578919205	0.018532029767984824	0.0	0.026206081683609772	0.12322766185125736	0.04607801801401967	0.01198898202643521	0.06987936108189886	0.06047789995759598	0.0	0.14461274385987782	0.1033392810873201	0.06973466333803159	0.06315226267916983	0.10348816211878009	0.09188685845989217	0.08812729998080371	0.16935180231060382	0.0	0.11919624279174841	0.06716477247315247	0.2334135901551632	0.0	0.0	0.16276083467094704	0.0	0.10640271089709293	0.11809912933508439	0.04119850187265917	0.0	0.05954741447140654	0.06838015540944412	0.07375396139441083	0.1221618581169143	0.04444120174457253	0.0	0.06581059390048154	0.07321205635812378	0.08872837524522918	0.027858034599607635	0.17190689217842775	0.0	0.09416516081457713	0.07439827535999693	0.0	0.0	0.05934134156838114	0.04393157202145966	0.0	0.11736379945236522	0.22806313536650616	0.3434991974317817	0.25758618053963156	0.034747897391502997	0.0	0.0	0.13572320313893346	0.129079721776351	0.0	0.1887089190459977	0.0	0.0767257981786333	0.0	0.08098642930103604	0.0	0.0	0.06912376013499609	0.10681600193234272
bz5rpwtv_kg7w108r_AGGTTACCAATACCCA-1	0.13777421080791868	0.09589203971226443	0.2030497592295345	0.02583610017810418	0.07395575225835943	0.05614633493846977	0.07147071542176975	0.0820032416691849	0.09967751570532513	0.07614138241177024	0.06871751233454348	0.0786818598975686	0.0723210367501724	0.03868743615934627	0.012484394506866416	0.08248394863563403	0.022752172029860632	0.06723032851389354	0.0850959629955643	0.07201960316820193	0.04044245934817503	0.06531318641444253	0.08621875716578767	0.07092776886035312	0.07918673087212413	0.062200238367566635	0.060090614634652956	0.053744339610330295	0.012223307022334012	0.05244529118308389	0.07512375968573459	0.06037303868503242	0.07492340670613053	0.1089724406235547	0.11372482258139892	0.0733498711026801	0.13534510433386837	0.020734950876621614	0.09827222145158059	0.08377781377472131	0.6464322194659273	0.08157237499914555	0.08614232209737828	0.06394814551603298	0.08873516908608764	0.18262885678616017	0.1017924023542001	0.04942561294180593	0.08695559122525415	0.13127577869435358	0.09506084902259955	0.07456155995481838	0.10041583359146931	0.11683646171149037	0.0602793805040996	0.11865420325433544	0.045746388443017656	0.20369181380417337	0.09384362130711424	0.11155874236152179	0.04363243424710708	0.06261815587658284	0.05625904127776787	0.054187380863434775	0.0	0.1017674637937445	0.1425842337538288	0.2288282504012841	0.1043825088768909	0.0	0.04289805809964435	0.09844836811128946	0.03490710503496246	0.0	0.0	0.33857677902621724	0.029043366122017807	0.34495146373156005	0.09453616023040157	0.15079072208113908	0.09722262755970622	0.08325307651150347	0.06922006832119192	0.13075025996374312	0.32680875096605433	0.13322477037847347	0.08496056947449229	0.08214576499872055	0.0861204720725869	0.22617136742337385	0.07491442765269798	0.06928708026642297	0.027624199908844103	0.12348006428576448	0.20250748340635982	0.1411675255554617	0.09074430198643914	0.3442720409012544	0.0747604455469624	0.4375601926163724	0.07945425361155699	0.1336849346480165	0.06436708578562511	0.04558926264190972	0.17676565008025683	0.14198909704527682	0.09805412407423052	0.33329217598880523	0.1052499059943315	0.03671613107522303	0.11973494670123884	0.0	0.12787586944890317	0.03592448215241153	0.35267140564090804	0.07969232430628163	0.09872943167337486	0.06655371262112836	0.04906367041198502	0.13389513108614232	0.06898519707508471	0.03275408844534394	0.04712515948471005	0.1544497948992331	0.0	0.08198543030003703	0.06135178517200989	0.06728874949762435	0.2758828250401284	0.1429165923547946	0.08941947565543071	0.11747220735984781	0.08991927600198715	0.1613544294122143	0.11324284130882266	0.0	0.09518265011075164	0.0806548434665727	0.0	0.10568209805769999	0.046993182612403976	0.06466514442460003	0.07257297425836752	0.09062117054143151	0.04365341642274888	0.022492228295101287	0.050000990824960866	0.02843523517680821	0.18414481897627966	0.05175450329944712	0.046916800428036386	0.04214777610935639	0.0	0.07001831147026807	0.04481727419859734	0.0	0.1508643564652234	0.1020370005821564	0.07384352274909507	0.06987130748218862	0.0982443820224719	0.09763859735769848	0.07825856991737427	0.24459504983849553	0.0	0.06947664625567247	0.06432223983620651	0.3986088817549492	0.0	0.0	0.0	0.0	0.02810772248974496	0.07990918532888129	0.0	0.024612092027822365	0.04661190318824159	0.06492564211054173	0.08924970160925218	0.1139578274409735	0.14194918689300712	0.02830390583199572	0.12306046013911183	0.13059568396647048	0.1771892277510255	0.029784198323524167	0.14016333749479817	0.0	0.09219203251408345	0.07420833925309263	0.05660781166399144	0.0	0.060191889408425805	0.040515234335459054	0.0	0.11682875397349951	0.21067415730337077	0.0	0.21852786058243523	0.025378589764399637	0.047559598121395874	0.0	0.05466381309077938	0.0	0.0	0.16547497446373852	0.0	0.08928623274063567	0.11102193686463349	0.05121844447687144	0.0	0.17883895131086142	0.07576552660822324	0.09948054246028236
bz5rpwtv_kg7w108r_AGGTTACGTTGGGATG-1	0.10988496522204387	0.0	0.0	0.1730542301575086	0.16590046076246578	0.1289698463655125	0.06331310421659814	0.1080504067784637	0.09258229460850617	0.10783947101453445	0.07038962886576985	0.11378879171717217	0.07065872891015929	0.021596381146942945	0.005211739294136298	0.09600053504547887	0.038370404341511885	0.08102160435049409	0.07394342900867004	0.06873192448856773	0.06738665177844465	0.0609345581232029	0.0	0.1090593900481541	0.157972177635099	0.06602244948305636	0.0530385854028095	0.08302013597985097	0.05919147457430789	0.04365871099043419	0.07609651065337522	0.23309318501374943	0.17823830312200742	0.281860144552965	0.09528959694194328	0.054015273116396714	0.08334296415195291	0.024255395041911897	0.09112782302545099	0.0817554400380913	0.8653144608200788	0.06032839736789938	0.10724986623863028	0.11009683914735806	0.085792663042417	0.06924380238986981	0.0	0.027721650457935985	0.1249438202247191	0.12887823313082877	0.09760975542006362	0.06875928898400809	0.07490261233608365	0.08797676373920355	0.1261333564704351	0.03597394013785289	0.0	0.10358480470840022	0.06368719041466957	0.09882618531347094	0.07284661679902922	0.09168896022828607	0.0	0.05517536765561134	0.0	0.14590418151644585	0.2223886010176637	0.2536115569823435	0.025098497008609368	0.0	0.0	0.037165082108902334	0.0	0.0	0.0	0.08496522204387373	0.04427158359742629	0.4584575403194986	0.08336278874753228	0.1245498619364526	0.10081716036772216	0.18504012841091494	0.12506564596452238	0.11385294531361947	0.23816954996730277	0.12745632749548474	0.09333984693046735	0.16449624305022448	0.10793744169825116	0.31284873499961785	0.06208175502082056	0.06941247700453669	0.08144581178289044	0.1062261023894348	0.19322372131360896	0.18546365914786966	0.09404730626312315	0.3022412460614708	0.07801935891823532	0.44333868378812197	0.07668985197075084	0.18955896965527785	0.04912943641876226	0.04749696846502695	0.0	0.11725353298387006	0.0	0.20278223649010166	0.15422230394227474	0.13749576877299877	0.17323126311890358	0.0	0.19807383627608346	0.15080638997171902	0.34594511962088204	0.15120843375662466	0.13657346920999913	0.05005647702276916	0.22407704654895666	0.0928715479277277	0.05625111467808097	0.0	0.0	0.0	0.11845906902086677	0.10564815958074385	0.05494338640406056	0.08862892746805137	0.2541466024612092	0.0	0.035480203317281966	0.32780453005172105	0.08804689271740385	0.361435960151851	0.12809578659447174	0.0	0.14162210264556424	0.0839760404024586	0.03383525694922163	0.11563776571802253	0.07277408247597725	0.055029301903807365	0.06530527317044171	0.14731010200383163	0.03581657382053945	0.0359564107252914	0.044575233339278285	0.029057833552215574	0.11039771713929017	0.041822721598002495	0.0023408239700374533	0.025009061254077564	0.01014604759923112	0.05748510175089021	0.06606812616416793	0.0	0.14356926937774483	0.11364795017010408	0.06130196010227461	0.06287253714811374	0.09407470572498662	0.061214347450302506	0.09488378077022043	0.19449893981729188	0.1687533440342429	0.1415195291599786	0.053582402801451746	0.46294810058855	0.0	0.0	0.07506688068485821	0.05468164794007491	0.14963438558944178	0.09714795008912656	0.08437667201712146	0.03297825769735882	0.13668838321845592	0.07391060039266517	0.0887558134749146	0.10119219107983153	0.06178964605930898	0.0	0.043784555020510076	0.03263777421080792	0.1466916354556804	0.05261280542179419	0.1262447238570834	0.047619047619047616	0.08723279122658109	0.07968096779751703	0.045906902086677366	0.16359015516318887	0.07464611394142415	0.03705009182537272	0.0	0.030308752714568975	0.2804975922953451	0.45318352059925093	0.018955896965527783	0.07794229925273985	0.044854645978241486	0.25325485999643305	0.047841983235241664	0.08360085607276618	0.0	0.10102631450946058	0.0	0.06575529204220085	0.0	0.07928401186828153	0.0	0.0	0.0957011153640367	0.0815733707443873
bz5rpwtv_kg7w108r_AGGTTGTAGGCAGGTT-1	0.07936826415959643	0.10046965103144878	0.1783039058319957	0.04070010334440071	0.04205561356210424	0.058611365894672474	0.05861191123619937	0.08002134949196843	0.09571243207715016	0.06978220388876423	0.0649007956758075	0.07979537270296586	0.07145419998872343	0.03292961719928012	0.04601391118245051	0.053767611913679327	0.0	0.06968387981528336	0.07112005730164483	0.06521616457774394	0.062007118431153606	0.06781442260839855	0.056179775280898875	0.058666666666666666	0.07602104512216872	0.05887622828179916	0.06370982174732685	0.04197007660285271	0.05070796997126199	0.05181273741601369	0.06925156255019094	0.059377605235979944	0.09133601196866065	0.13854957332390203	0.11072437146462262	0.0974998783987548	0.08457998929909043	0.02328610975411171	0.08918525564384906	0.07707943707325214	0.5916143781312321	0.08036992087416861	0.0	0.0680120405654328	0.08581524137580891	0.1859951845906902	0.0	0.0099707298649797	0.1641091492776886	0.11292168695098577	0.09429829347608268	0.057606563224540754	0.10139768897900181	0.07381079772733064	0.04101774326493428	0.12819060208353003	0.0	0.08651685393258426	0.0802400434002047	0.09081282325664349	0.06512867319212329	0.021829855537720707	0.0	0.047231105436801	0.0	0.08864978099409636	0.12425623292073786	0.2782236490101659	0.12237949316601002	0.0	0.0	0.0	0.05250825630523422	0.0	0.0	0.0	0.0	0.3788886341053275	0.09265600865474993	0.13141274426219773	0.11240332701006858	0.05628678437667202	0.07769354241264353	0.11595566089948113	0.38432613994411746	0.12960220689426558	0.057194035406052994	0.08979458906180939	0.08107423685987131	0.10723840097836887	0.07304544053301779	0.06733892119818766	0.0	0.1410130930547483	0.2517605888392405	0.13756300864520854	0.10054512817908642	0.23512276321265085	0.05715258524247288	0.31540930979133225	0.09523809523809523	0.0	0.06397694845728553	0.04792921044576998	0.09804708400214018	0.10257532729442842	0.11103601700881417	0.31370127999341485	0.09471050395320754	0.06654218669811424	0.12526649380581964	0.019529159978598182	0.07415730337078652	0.0	0.09164564702285409	0.07889221042504209	0.0879414216692687	0.0	0.0	0.10396345227805902	0.030247904405207776	0.0	0.002140181915462814	0.0	0.0	0.07295550891056508	0.061450117854612234	0.051188072184292346	0.2943418940609952	0.16937161880982105	0.03340690208667737	0.24094881398252185	0.0884219211572138	0.25261790109302146	0.10141906065884072	0.0	0.084503918584375	0.07443874599259637	0.1127926826161176	0.08871988245985035	0.05098134448439187	0.05921421161174287	0.06837187642431088	0.08212085124009734	0.0	0.02068391003108682	0.04362205972692864	0.02404786225010944	0.0	0.05943463527733191	0.15068218298555378	0.04570570526144492	0.01981649921724828	0.06586882622091843	0.04959716181684572	0.0	0.13990380045248008	0.09766451807208644	0.041868818443247136	0.061776163254578395	0.09389312466559657	0.09487282380540807	0.07698630528633102	0.15876979172859323	0.0	0.12168321344351307	0.055493989434922404	0.42736757624398075	0.0	0.0	0.13199571963616907	0.0	0.09199215266630997	0.06800370812267706	0.0	0.0	0.12863122777200767	0.060514091396513474	0.03492200683211919	0.08943490965962876	0.05452599834622306	0.08475120385232744	0.025682182985553772	0.07258783663278046	0.0	0.0	0.13073811505459446	0.0	0.0760721880137491	0.06459137538931864	0.05518102372034956	0.0	0.07448400097703957	0.03550641331540208	0.0	0.0	0.3789459604066346	0.0	0.0	0.02397484685074636	0.0	0.0	0.04962546816479401	0.0	0.0	0.10426901438137393	0.0	0.07946462270998461	0.0	0.06561603190816674	0.0	0.0	0.05368975593694695	0.08374444767437778
bz5rpwtv_kg7w108r_AGGTTGTCAGCAGTAG-1	0.10760146755331346	0.0	0.03410914927768861	0.0656200297573239	0.08504106344184886	0.09873022242604908	0.07989829249641471	0.10982429839054657	0.1180900414356703	0.11183601143731625	0.07811663991439273	0.1150362498831658	0.07865700824805923	0.04073033707865169	0.017002556328399025	0.07090244337435349	0.039109276669469284	0.08842155538022992	0.08162967373732144	0.07481093927219043	0.10438039407262661	0.07408351487466999	0.09753114729037682	0.07747244515783841	0.07865168539325842	0.06754909122365221	0.06669198164339636	0.0597407639405447	0.027303867220466318	0.058079103390454856	0.07980581320910154	0.14627894533826072	0.13989224115896984	0.16700673794560672	0.11179875423100803	0.11080305462327934	0.13345318352059926	0.03569296143795411	0.1099790935933258	0.10211563854487264	0.7514470548178414	0.08866965074145124	0.10251471375066881	0.06578608800068617	0.10092649275735883	0.23105047262350634	0.030831995719636168	0.017769804551033896	0.20406634563937934	0.10589159572234526	0.13639162419040476	0.08378812199036918	0.14067002712774446	0.12260912925898021	0.0738362760834671	0.0771094954835867	0.06349206349206349	0.12985553772070627	0.09543384358402171	0.11537974148855284	0.07215770203212371	0.042232923131799535	0.018786041257951372	0.052400931061237395	0.0	0.13195672479618395	0.17146232597556027	0.36517924023542003	0.05822267620020429	0.0	0.05152173228842099	0.02325389965839404	0.04261913986826811	0.0	0.0	0.0	0.026642521024543498	0.355040892761599	0.11395616623019766	0.16056878424700075	0.12056033853786663	0.1337613697164259	0.12306704531423633	0.1496878463170598	0.39634980084418286	0.15577281958608302	0.11024728406262359	0.11141275269267453	0.10191579896856678	0.12718795383321868	0.09084685321787672	0.07784577132231879	0.048035194102609834	0.14375156222237614	0.1900423698176507	0.14237841795499986	0.12270130994146883	0.0863206705903335	0.15287708546135512	0.43568753344034244	0.07205279115391475	0.19949552854849806	0.07188280274656679	0.05374578564068776	0.06801765650080256	0.1685206179588202	0.11109233758553688	0.35074289006873277	0.10624214203718152	0.057124294340529146	0.13167057661439685	0.014646869983948636	0.12162653825575175	0.0	0.03760605365741802	0.10809718520263825	0.11406935389781729	0.02039117769454848	0.08721241305510968	0.11358398156150964	0.0	0.0	0.04337984113265012	0.14597824148385946	0.0	0.06568712186689715	0.07963906121209492	0.050110584284456805	0.41773675762439805	0.1622376790916117	0.11376404494382023	0.30378693300041615	0.09931098870114169	0.21307549236923234	0.1172163560401667	0.0	0.12173532159559987	0.1123378007455837	0.07791281306530103	0.11392434626784546	0.08702090231175184	0.09993041896824141	0.10764817787289697	0.11331745456428313	0.048846504894092466	0.04060927457314884	0.06359610011295405	0.027851549199863806	0.0	0.052568218298555375	0.07687934724451578	0.05644359954927966	0.0	0.08053529916422206	0.07936211922411746	0.0	0.15726643363670684	0.11972610046067753	0.07665764456795983	0.09979442989496212	0.11698167469234885	0.11183685228629049	0.10213446387217723	0.1604740106612766	0.0	0.16198997285139607	0.07888276540657659	0.19489031567683254	0.0	0.0	0.19288389513108614	0.10422685928303906	0.21790618869270556	0.09558573173906948	0.0	0.0	0.09023384634752778	0.06800584744263932	0.01829443964275425	0.15787271405248934	0.05689316925271982	0.0	0.014089530943463527	0.02438915641162832	0.0	0.007811663991439273	0.1478063135366506	0.0	0.09393555095230038	0.0800527790624915	0.05097199928660603	0.0	0.09443843487566009	0.04255780660275042	0.0	0.04613980423630126	0.2582932049224184	0.0	0.14614385079874648	0.033109696346661374	0.01691338208192141	0.0	0.09430176565008026	0.09483681112894596	0.0	0.06676719036269597	0.0	0.1028490134839756	0.0	0.03322146018775232	0.07070243827868226	0.0	0.09191463966744866	0.10996799557358701
bz5rpwtv_kg7w108r_AGGTTGTGTGATACTC-1	0.12427386685011083	0.0726472861304322	0.1368378812199037	0.0979646283632739	0.14575573875235706	0.11565581288695254	0.06717141733303039	0.1087241193007518	0.10321116326657812	0.11139301679352423	0.07570677033559413	0.11335457324051361	0.07431257301675359	0.020489809815652512	0.0	0.08223649010165864	0.027210884353741496	0.07355212763706384	0.08456882813533774	0.06965311267360542	0.07189964407844232	0.06660256939026	0.047084002140181914	0.10837881219903692	0.1580613518815766	0.06817504637594794	0.05612367432514259	0.05814704615745997	0.07130997887397748	0.04714567404896083	0.07963189909347267	0.2717782174275511	0.17354217146674028	0.2879315504529749	0.10195716011975099	0.1250304003112992	0.0984226859283039	0.0387559029474027	0.09558433351608549	0.07899627431634441	0.85067367089839	0.06802596803771294	0.11289459604066346	0.1167910341081282	0.09159407427368553	0.19756554307116106	0.062332798287854464	0.058685047052528874	0.1193151417870519	0.11003650500165932	0.09285916002489383	0.05552583080672968	0.0828635258558381	0.09547104020848575	0.1492668430870678	0.0215277122084789	0.0	0.163509898341359	0.08943089430894309	0.10346617949367802	0.07349356721465115	0.10854289281255573	0.0	0.05310702688500901	0.0	0.14224501455505073	0.22156269188921326	0.20847512038523275	0.0	0.0	0.023604947597016333	0.0	0.027619416615929596	0.0	0.0	0.0	0.0381802966072629	0.5488037911793932	0.09206366835524787	0.13206776596395745	0.12083272532710734	0.31122525414660246	0.12056138617936371	0.1254392434167715	0.31364068723619287	0.1305345223463065	0.08922464931258288	0.1561146393095587	0.1090613173323921	0.21768707482993196	0.07155136141041356	0.07578909025102915	0.07936507936507936	0.12066731113045172	0.17276184691915028	0.140153755174453	0.10452963467506843	0.33238214137090544	0.07223113964686999	0.35730337078651686	0.08034599607633315	0.2615608040969197	0.049990525236311756	0.05150338433788706	0.0	0.13912304923540877	0.0	0.18265629501584557	0.1440895695948397	0.12633624878522837	0.14597686957237518	0.0	0.23150347779561262	0.12053810288160208	0.3840097836887564	0.13886475457447522	0.1564784785092506	0.05076987099459009	0.16163723916532904	0.08580277400502119	0.06595327269484573	0.0	0.0	0.0	0.12487961476725522	0.11684844493833257	0.062818677425419	0.06568607870839528	0.27902621722846443	0.0	0.06925494917067951	0.4572260864395696	0.09365043192645249	0.3089505465107391	0.13564334303038583	0.0	0.14263397621958487	0.07963912704937644	0.05908430788045555	0.11786499868361827	0.07071287406293003	0.06267065564422741	0.07167132354398272	0.1328466145428813	0.06760456991785478	0.03946468361203107	0.0638428155282088	0.030818619582664526	0.11646156589976815	0.018938380595683965	0.0053838951310861425	0.024883313238307284	0.0467074886550542	0.061973026327927526	0.0705371989814155	0.0	0.1371682785930205	0.10968937076632645	0.06830707020931993	0.08941830231008233	0.09891586409844837	0.07281351607194304	0.10111236363487842	0.20902443374353485	0.06666666666666667	0.14451182054178308	0.06232948531275313	0.0	0.0	0.0	0.0980203317281969	0.0	0.05107900838237917	0.09501921299674108	0.03333333333333333	0.023055596089303954	0.16438485506562175	0.07196182596022754	0.10927274972218792	0.12581114266507526	0.04483032572920213	0.0	0.00717852684144819	0.06540930979133226	0.03593722133047976	0.0	0.14364484870102848	0.0	0.08799697265675908	0.0797499896719093	0.0	0.0	0.09333926535929467	0.03851604413402166	0.0	0.03427438391086772	0.32731407169609417	0.4218833600856073	0.12275471986547427	0.03928075459447761	0.07181499316330776	0.15623327982878546	0.0	0.09911717495987159	0.0	0.1459701347341797	0.0	0.06962642212184934	0.0	0.048543217082542924	0.09409156921195444	0.0	0.07023500843725562	0.07622783107167784
bz5rpwtv_kg7w108r_AGGTTGTTCAATCAGC-1	0.089601008942903	0.07752214493787528	0.1668004280363831	0.0560918225994415	0.08907208569039048	0.06676125506382329	0.06827571211132855	0.09125599636849328	0.0975523085876823	0.0819348318442193	0.07025398975593355	0.09220518957316323	0.0753832554027962	0.023949365241500074	0.0	0.07309612983770288	0.04491834186858264	0.06557682638429163	0.07360974473152798	0.06874462849496818	0.04531602577523437	0.06962622993973865	0.06737751280287396	0.07528731942215089	0.07829498840734796	0.06509332859161292	0.06195121905985926	0.04887999321405734	0.013514035290937873	0.0543287846133588	0.06986155982142654	0.09041024301019075	0.08684435629257786	0.11491688657942704	0.10931761196136609	0.09015516318887105	0.09791332263242375	0.03406456215444979	0.09105791481987903	0.08579626057205689	0.6368014008463446	0.07301351160725549	0.0	0.08028541204628348	0.09006680257602918	0.2603887997146424	0.0	0.024404368488968622	0.0889031567683253	0.14065600639345482	0.09835974500354162	0.07705843885619167	0.0892258736729464	0.0951434613438741	0.09339435743930126	0.07616529757970604	0.03094346352773319	0.17774210807918672	0.06789111917718581	0.1003914280082228	0.062259360673108194	0.04221508828250401	0.0	0.04427809228234528	0.0	0.07099328019152815	0.09332054969638862	0.24072766185125735	0.005447735784814436	0.0	0.0	0.07037905914310409	0.0	0.0	0.0	0.09598715890850722	0.02245819099751684	0.27340823970037453	0.09204133806617934	0.1533962663157059	0.09134199134199134	0.06754414125200642	0.09687121866897148	0.1217826611085038	0.30513940907199333	0.14285299923291156	0.08329262335124572	0.10524577197757462	0.09318139162247639	0.2867843766720171	0.07402005802565531	0.06475621390297784	0.032776489705328656	0.13895522582834174	0.11452865385449655	0.13981583171411674	0.09837403579579368	0.07336068010225313	0.09494625224962304	0.3355270197966827	0.09002140181915463	0.13292058396392264	0.0730950151596219	0.05132055766224845	0.0	0.14958449789910463	0.12551040522654952	0.2619664979215541	0.09530601122767261	0.05245629551981306	0.12985965345515907	0.014579989299090422	0.036982343499197434	0.0	0.10242299166857755	0.05457300261959575	0.08200029423841655	0.0	0.0	0.12657941309626702	0.0	0.0	0.0	0.0	0.0	0.0935725946961902	0.06405246337830607	0.03784891992317043	0.19221508828250403	0.006658343736995423	0.0449438202247191	0.15129897152369062	0.09005151996874702	0.20043822772554715	0.10342470502642628	0.0	0.09854123869958999	0.09429632819602675	0.016764758337792045	0.11417700663286538	0.05316891050130405	0.06554181518574619	0.08261993936151239	0.06185816116950586	0.03455764328203191	0.03294254695193395	0.0703931593444702	0.06006128702757916	0.0	0.018916087034064562	0.016820492241840557	0.03189314870565842	0.04989794502903117	0.0709621363074482	0.0696358360585131	0.0	0.13050220943907134	0.09216494880052226	0.056818689633765594	0.06407967484253706	0.0989332530765115	0.08591904350331317	0.08313830721412847	0.1936468303509502	0.0	0.14951548659413827	0.06451604887963465	0.23127340823970038	0.0	0.061084358837167826	0.0012306046013911183	0.0	0.10954164437310504	0.10713069701833747	0.05575173889780631	0.0	0.14748371258615806	0.06592409517988945	0.00030868008396098284	0.10973234006941872	0.06118974658300501	0.04119850187265917	0.11070982700196183	0.07107187444266096	0.06340288924558588	0.0	0.1523195212333789	0.0	0.08768276968732776	0.06980429023849324	0.0	0.0	0.0831937562518901	0.036965135279742024	0.0	0.181128631227772	0.4527822364901017	0.0	0.16227165023312695	0.05083833811267216	0.0	0.0	0.07089352594970573	0.4169341894060995	0.0	0.08148904778118261	0.0	0.06562256758232718	0.0	0.0	0.0	0.0	0.0662376013499609	0.09468198497659702
bz5rpwtv_kg7w108r_AGGTTGTTCATCGCCT-1	0.06229458075364978	0.07912728137447239	0.0	0.031017978993967913	0.07664136888528729	0.07560383704043415	0.047349081749574286	0.08060479761806648	0.09161055164726824	0.06417860930365461	0.06373898263598483	0.0732879832612457	0.06814515858755879	0.03052799260664429	0.05037354101024513	0.06707909755662565	0.02356747942622742	0.06444930116611701	0.07321205635812378	0.06932162673915632	0.07163793705073628	0.06682614357519462	0.055147901857372165	0.07028357410379882	0.07927590511860175	0.05565354043117617	0.05188550212209979	0.03968960837280925	0.007716789947764116	0.045168839351344865	0.07108382563033322	0.046934687122824045	0.06214025007412254	0.1048915852762739	0.10298862479959638	0.08614232209737828	0.1074414125200642	0.021308767766999324	0.08957910856579188	0.0765664806279176	0.7298506736708984	0.06180117063725097	0.022712680577849118	0.06468332250989425	0.08385104841575768	0.18307472801854824	0.030831995719636168	0.021515122903093823	0.10786516853932585	0.10282355012834318	0.09531679784870713	0.048451340586172044	0.09351374691410173	0.11411391737005129	0.051978945237372204	0.025871022566329904	0.04681647940074907	0.16741573033707866	0.0650555645661937	0.09363999887358847	0.07166986644845204	0.021990369181380417	0.02223411212175257	0.049126343258358546	0.0	0.08640531055309193	0.10306268650284939	0.3708079186730872	0.05671482075976458	0.0	0.0	0.0	0.0	0.0	0.0	0.09127875869448904	0.045012415798932656	0.3773599327371398	0.08971957564223822	0.13128367893150872	0.11374094070723284	0.07670411985018727	0.07068197719883113	0.11313254009883224	0.3968997086974615	0.1280338451227212	0.10442691976644101	0.08520482936701794	0.07545149714689099	0.24657953068867997	0.06645365157344033	0.07075547316029747	0.0	0.15620416853631433	0.19127152835018005	0.12238461321843935	0.09345485562971614	0.38986980560014267	0.05525560581740357	0.23745318352059924	0.09283039058319957	0.13284414889551327	0.05556112894596041	0.045363211768196805	0.0	0.10592778008508345	0.0713863309960294	0.25846812363666294	0.09361059621956411	0.052418077985608366	0.16032431987488166	0.019930444087747457	0.08507223113964688	0.11235955056179775	0.12221967438660858	0.06388966609562424	0.07269518729885474	0.038612448724808277	0.0	0.0922438984236737	0.0	0.0	0.002428283327159732	0.0	0.0	0.07873125625934614	0.05391841279481729	0.04483533174052513	0.17011102193686464	0.01141430354913501	0.03317281968967362	0.0	0.0837933823206186	0.11190094015134143	0.09044338401259272	0.0	0.09778995722408425	0.06457955430276614	0.037172921603098166	0.0948559198960483	0.05810475440227918	0.03819169699847022	0.033920892535124744	0.04835257771104092	0.0	0.01760231898192359	0.04586330578839942	0.008210516075684616	0.14802924915284466	0.039782860709827	0.11185794542536115	0.041097410330569344	0.019261637239165328	0.060407095810040404	0.0825035688199472	0.0	0.12949567210674837	0.08936437270123936	0.051638531487366045	0.05526925929054847	0.08151785714285714	0.09248569782277648	0.07112837415607808	0.18249014129163943	0.0	0.10882230545151894	0.06216466480146168	0.0072231139646869984	0.0	0.0	0.12905296950240772	0.0	0.03274478330658106	0.07530407464313611	0.0	0.0	0.0495703899537343	0.06341139624483144	0.05685887146561304	0.07293767406126957	0.04817030659727289	0.045050829320492244	0.026128054217941857	0.07182985553772071	0.13055109684323168	0.0	0.11009303846382498	0.0	0.0833763407533573	0.06825205377862015	0.0	0.0	0.05702814222904599	0.03283299350715081	0.0	0.08154722563182576	0.23207597645799893	0.39325842696629215	0.10341664755789956	0.0325716449943189	0.0	0.0	0.1388888888888889	0.23207597645799893	0.0	0.0706097897109133	0.0	0.05671896839913563	0.0	0.0	0.07070243827868226	0.0	0.04881261061036342	0.07173962805211147
bz5rpwtv_kg7w108r_AGGTTGTTCTGTCGTC-1	0.15337651914698464	0.02722786992449914	0.07196361690743713	0.05940470693433599	0.10057296617785327	0.07742394710693266	0.0582936935484265	0.08325255323964151	0.09605685242701001	0.0725168807807445	0.06830909281293865	0.0992086184272018	0.07140511143889382	0.05058611800184834	0.012781641995125142	0.07512038523274478	0.04316033529516675	0.08309729867528381	0.08889377908950218	0.0752629655464392	0.03915137134482518	0.06861270865984856	0.09837193304288007	0.08480898876404494	0.07789370429819868	0.06931842574882338	0.06954339385745535	0.060716243197744976	0.01706078006321259	0.05299117091619454	0.0810712330802818	0.11761046200554955	0.11367501269455037	0.13184790198692312	0.11584688352698928	0.08499927039252882	0.1325115034777956	0.03862408014826188	0.09528901263191733	0.07595044202610433	0.7987742594484167	0.06533458363705398	0.008560727661851257	0.12114083132180739	0.09125222610162739	0.14992420189049402	0.05845371856607812	0.010965284990400654	0.1773996789727127	0.13823136991960772	0.10221881838942713	0.10502348255157244	0.10527442201008139	0.10830485217093794	0.07557517388978063	0.12409907783338055	0.0	0.45131086142322097	0.0872590198041398	0.09735891695530963	0.056592424735187455	0.019832352416622078	0.0	0.04610559416732008	0.11381181686157608	0.07368664472073347	0.13381882426449201	0.2872766185125736	0.08229972274916095	0.0	0.04736726151134611	0.06922665349631642	0.056345823877788234	0.0	0.0	0.07084002140181915	0.05664622518555103	0.4390430329435145	0.09807756778491465	0.1507028607057874	0.11453864487572353	0.058576779026217225	0.09445775198584187	0.14395615519211025	0.40725878366327806	0.1450340994376584	0.09499616163026031	0.08863144671644915	0.10247773678563725	0.16311243598563022	0.07153434456391465	0.0704299071511345	0.03434199314349127	0.15138072852515166	0.1864416583517707	0.09602658331221312	0.119950278304605	0.2689495273764937	0.04236587382654798	0.2666131621187801	0.07923131799536294	0.20614537950011466	0.053198011414303546	0.051657589585071065	0.14660246120920278	0.14741812494621484	0.031145278927656218	0.36008560727661854	0.10320248738170608	0.05299134099867876	0.10192204798946372	0.0	0.053290529695024076	0.03210272873194221	0.0	0.0715831946632895	0.10002788677530067	0.05276142916592355	0.06008560727661851	0.11778203070337902	0.03377920456572142	0.0	0.0	0.1342964151952916	0.0006420545746388443	0.08672675638967774	0.06462105765476552	0.05902513234362248	0.3015984483681113	0.2589025622733488	0.08082530765115034	0.3510492836335533	0.09189852124023873	0.12020688425182807	0.0950347365599577	0.0	0.11155143783076484	0.08702536463566883	0.006981069581390609	0.11490526297909925	0.05006722619393128	0.07866675709688845	0.11610982303866199	0.12003141234746889	0.015138639725553142	0.029210774055035183	0.05211045716663694	0.012821635293545406	0.1879793115748172	0.08840511860174781	0.13456393793472446	0.038757510978294905	0.025067871509819074	0.0660152718584528	0.059498833334443384	0.0	0.17630210242997557	0.11412074192973069	0.06830344687650594	0.06594951798973088	0.09645833333333333	0.08833292175988805	0.08328636369205886	0.181340784337039	0.0	0.11606523591542318	0.054654978490509154	0.26658640984483684	0.0	0.18851435705368288	0.07790262172284644	0.1398608881754949	0.18637417513822008	0.08470885800694128	0.02867843766720171	0.0	0.09303496679570705	0.0712725351529357	0.015969049676914846	0.10982151431589633	0.09527052223681437	0.0	0.05395041911895845	0.07397003745318352	0.0	0.0036739789548778314	0.13995402572181598	0.0	0.09120677161898885	0.0659735762097217	0.0052434456928838954	0.0	0.071280270779538	0.04114608187641895	0.0	0.1130519623579769	0.17322097378277154	0.0	0.04960635939769166	0.02669516234722648	0.0	0.0	0.031121812020688425	0.0635366506153023	0.0	0.15198534299657895	0.0	0.061473545664818205	0.04351703228107723	0.0	0.0	0.15048154093097912	0.06640223072807343	0.07995629759763176
bz5rpwtv_kg7w108r_AGTACCAAGGATTCAA-1	0.14439539860888176	0.0	0.0	0.0	0.054398021890113085	0.06016873041351372	0.06545572926210143	0.10028243598749903	0.09939258982247984	0.07414694765184073	0.06533722666178896	0.08156242111391022	0.06841682132517005	0.03433411158130259	0.0	0.07200820403067594	0.0	0.0704758680382371	0.07024341692699794	0.06964040866720496	0.04429827622304418	0.0635331572686627	0.0	0.049936864633493845	0.07878544676297486	0.060023212002960374	0.054346525867177045	0.04957816231452844	0.03772346422641801	0.054847162008770746	0.06524796875775678	0.015006159244466011	0.0722992983065981	0.10318216031413517	0.1088335913187202	0.13291016100004863	0.08131835205992509	0.0475259962314188	0.09343644518426042	0.08046445874504837	0.8077727515929763	0.08168733831341982	0.05042803638309256	0.034904569941880174	0.08695026029767275	0.1658640984483681	0.0588884430176565	0.027306203380228496	0.06289994649545211	0.10280323194560145	0.10466455161667729	0.06639319897746863	0.1032722255075892	0.1082320568676909	0.05925628678437667	0.046926635822868476	0.05653647226680934	0.09149277688603531	0.06428562107221622	0.0977373208301653	0.057256860297177546	0.05596575708935259	0.0	0.049690125195168446	0.0	0.08207960388497429	0.07599441254520058	0.3087426431246656	0.04975922953451043	0.0	0.0	0.0	0.0	0.0	0.0	0.0	0.023034393820910676	0.4429412214323932	0.09672893585301263	0.15133182696520145	0.11101707281482562	0.07631888710540397	0.07472692101905586	0.127170582226762	0.32997443671600973	0.14316377105025854	0.07997534138227837	0.07577407123083724	0.07790094095170864	0.19834900252235727	0.07122732482813433	0.07172926175070721	0.041931712343697365	0.13801663760556607	0.25928014692059637	0.07780687674241785	0.09935507516763409	0.39177218952499854	0.045381584707427404	0.457035848047084	0.09630818619582665	0.12451272643889016	0.06500802568218299	0.0432755998233649	0.05838683788121991	0.10077562886551651	0.03725606150206978	0.16870395522080917	0.08828001928151509	0.016368023935095708	0.1811910935506441	0.021736222578919207	0.08233279828785446	0.0	0.12680577849117175	0.08821051012577659	0.08818149679521665	0.0	0.0	0.059986829649751	0.0720884608525058	0.0	0.0034160595958348766	0.06937756375958623	0.0	0.1007202535292423	0.05956097349355776	0.04921801993722462	0.23695826645264847	0.012959990488080376	0.20084269662921347	0.44420664645383745	0.08808606930282784	0.08168360977349741	0.0979578235136447	0.0	0.08827834562829032	0.05228003323371917	0.0	0.08211886502416198	0.041083990294156554	0.059420191561353135	0.05003666052355191	0.03543381832617063	0.033959651276240836	0.015753364352425653	0.04813229494877435	0.02092514227345688	0.1497235598359194	0.10927189227751026	0.23929909042268593	0.05372152485495829	0.020212829201593247	0.05854827401708455	0.05168406119499411	0.0	0.135550105515314	0.09528121014500068	0.051479104843550526	0.059099058507692454	0.0978778758694489	0.09141457793143186	0.08731145773344932	0.1869092206170858	0.0	0.06929829776271725	0.0583249266590137	0.23582129481005887	0.0	0.0	0.0068485821294810055	0.0	0.1130016051364366	0.0807804224856439	0.0	0.0	0.03210272873194221	0.061958938057852075	0.0024694406716878627	0.1116187183602914	0.054428717350065665	0.09523809523809523	0.0960852505796326	0.0	0.24763688246834314	0.0	0.12538270614113312	0.0	0.0834076188770111	0.0716051565889692	0.07487069734260746	0.0	0.058010270546909534	0.02350404176246873	0.0	0.0	0.17536115569823435	0.0	0.2397003745318352	0.028363422126835836	0.0	0.0	0.054619225967540576	0.0	0.0	0.1301457593592425	0.0	0.0798862993793749	0.0	0.0	0.0	0.0	0.05758426966292135	0.09210014478527263
bz5rpwtv_kg7w108r_AGTACCAGTTTAGACC-1	0.10175418481999542	0.0	0.15971107544141253	0.034704662225056256	0.05802386406728067	0.07586658258809141	0.07333176973010742	0.09562139187698925	0.09896560572247734	0.09137387789073183	0.0690261686281319	0.09310159314023123	0.07068376604200008	0.04110730093876161	0.012543844004518162	0.07559523809523809	0.05745369308772198	0.07438744346000106	0.08090477341111629	0.07526267010442989	0.027054690953078837	0.07122325279704378	0.03871436214935412	0.06413697164258962	0.07508471553415373	0.06831962079052169	0.0628900986913177	0.06714005141656552	0.01798194083610509	0.06687318422065876	0.07426879010610384	0.10990829569350605	0.08517106119625263	0.10969339173490764	0.10205348738065195	0.049321465051802134	0.15732905296950242	0.008149750699823977	0.10294093362133312	0.09437171425626224	0.7286833017170096	0.07644438975919225	0.039192081326912785	0.06141586920384416	0.09279097003354775	0.1657526306402711	0.05641385767790262	0.024536556195511913	0.06743713215623327	0.11533277796967173	0.11506520081400985	0.025694072885084122	0.12063961401631419	0.13230182388632286	0.057239020722166786	0.040978189028420355	0.0511414303549135	0.2241840556447298	0.08402264715148872	0.11370127096768137	0.05994607580860059	0.0	0.0276638329072786	0.04712437002157971	0.0	0.06539343979831506	0.10015045909774814	0.35867308721241303	0.0748577265431198	0.0	0.028798036068359928	0.0	0.0	0.0	0.0	0.0	0.012100259291270527	0.2913704807765803	0.1036178300306542	0.15293150993712154	0.12710248552945183	0.10987693953986089	0.0849372350495946	0.13694206390835603	0.2956126270733012	0.14784036894830155	0.10685323469886245	0.09137181008211785	0.08897218043638422	0.08553084155010318	0.08111339614520063	0.07343070055462599	0.0	0.16444768349399755	0.2642835451824216	0.09515361437301117	0.11301750194846343	0.418227215980025	0.11201906707524685	0.3254681647940075	0.11329588014981273	0.134372850263701	0.11089653558052434	0.046755731879131124	0.0	0.15619212248425732	0.10315113626763538	0.26357163435815123	0.08188432084838666	0.047100381083412496	0.10821089023336214	0.09831460674157304	0.10587479935794543	0.0	0.10257586180539631	0.06708848539587639	0.0860508300524286	0.07261756138160633	0.0	0.09769724657365107	0.15994292848225433	0.012957405727312908	0.0	0.0	0.0	0.07770232264614287	0.062173730713056555	0.04523230096678033	0.3336008560727662	0.032340526722549195	0.11918138041733548	0.23803578859758634	0.08647192041230689	0.16986420036179264	0.09722821604246419	0.0	0.0926196990992939	0.09146667710657845	0.01880302682870901	0.10134653112181202	0.0787563252839591	0.07164585515590421	0.08571626736420744	0.08986175115207373	0.0	0.03166927416678519	0.05348869468719656	0.030721338586507125	0.0	0.08581906545389692	0.13861021936864634	0.04468985854581049	0.0	0.0780935776092692	0.07694442409347534	0.0	0.14572520390121485	0.09627117047087368	0.05589232421098909	0.08298086039067706	0.10091392455858748	0.08975387907972178	0.07877115165476088	0.21681231793591343	0.0	0.09886451459485167	0.0583298961216657	0.2236490101658641	0.0	0.0	0.05008025682182986	0.0	0.09456037096486535	0.10055707676328958	0.0	0.0	0.1105655745444245	0.06448238267616764	0.05249619294563115	0.1219011949349028	0.09321140781814939	0.0	0.06928838951310862	0.07624398073836276	0.2829498840734796	0.0	0.1461169569783802	0.0	0.08996820531339494	0.07284528318617063	0.03870162297128589	0.0	0.07984972200897945	0.037749627637268086	0.0	0.07005948446794448	0.13616907437132156	0.0	0.1320797982114194	0.0463686042527098	0.022293561619404316	0.0	0.19341894060995185	0.0	0.0	0.0811972047927104	0.0	0.09052775945903722	0.0	0.0595359696483292	0.0	0.0	0.10837757747870107	0.09756996667551388
bz5rpwtv_kg7w108r_AGTACCATCACGGGAA-1	0.1164201635710464	0.15896795672076572	0.14901016586409846	0.1437953047926882	0.09243300243627504	0.07473916532905298	0.07148964967958349	0.11975861469007262	0.12216359116697385	0.12251199058013121	0.07115141698687659	0.17748349049834297	0.06721701042451542	0.0415754657327691	0.049006202564254996	0.10874799357945425	0.07923768758439706	0.09160361493250467	0.09639879873660229	0.0795173304805453	0.10565985065252285	0.06856042114885579	0.052434456928838954	0.08129266987693955	0.07731407169609417	0.06279896066614764	0.06484018645917658	0.053584478461157006	0.026101393876211437	0.05652980503342784	0.07411921098799766	0.08286983463361827	0.13516884603981147	0.13228319322396642	0.12140572946917957	0.057298506736708985	0.16729373996789726	0.05636587805615651	0.13070384902469798	0.0966621015997369	0.7077678875431684	0.09357143789277837	0.03124665596575709	0.0779124240827646	0.09570076800506146	0.1626315320135545	0.06932182985553773	0.04983476536682088	0.23126805778491172	0.1728670987666863	0.1683832433544243	0.08018548243267344	0.15998423023851766	0.16710525836873005	0.17594319841510853	0.036697825197494725	0.009229534510433388	0.15355805243445692	0.11073390715562739	0.1118309584823482	0.044845903405057404	0.03859461387551275	0.0	0.0518487805478811	0.0	0.1709379619301539	0.16516746205306646	0.47426431246655965	0.0	0.0	0.02347905454316558	0.06379388401860311	0.0	0.0	0.0	0.18929909042268592	0.0800784733369003	0.38110525108919974	0.13061838153003028	0.1780229009160003	0.11172236003696678	0.02339218833600856	0.13707042021648763	0.19728257368706806	0.3954877831282326	0.189840144156687	0.1622560308930607	0.1272431200130272	0.14115396143750752	0.323167469234885	0.08864093253751812	0.08202197730580889	0.10512652834750214	0.18256896113843224	0.19111246077538213	0.13055109684323168	0.18107646440181252	0.2584864157897866	0.13755532856656452	0.3281968967362226	0.08221865525236312	0.25277077122984026	0.0866690074906367	0.047434468611054645	0.0056179775280898875	0.18669719793315298	0.0	0.20566325060707083	0.08909169818134231	0.05673665935073869	0.1454500555624151	0.19616104868913858	0.2122418405564473	0.12007949247114576	0.0704731330734541	0.10399516986466785	0.10711303073620355	0.03552107484691754	0.003156768325307651	0.12639420504589044	0.08225432495095417	0.0	0.014405070584845865	0.041376850365614413	0.0	0.0808275370073123	0.07256402469885616	0.04446918310637049	0.31122926698769393	0.08275370073122883	0.1203183520599251	0.16366446703525356	0.09610678543977373	0.14237305409055007	0.10714311586891076	0.0	0.10802096934716135	0.0934589602717857	0.031389334760121276	0.10422770856157694	0.07253123895604927	0.14735604639070377	0.24418385747973764	0.15107267988746786	0.03238598810310641	0.026576183026190137	0.049935596377543946	0.04232696142808502	0.14472980203317282	0.09726680934546103	0.32764847512038525	0.04177053206204555	0.015873015873015872	0.06652437224405454	0.08891745424917134	0.0	0.18890255925560778	0.1340621224816688	0.07731346780729184	0.1136173767752715	0.14130183253076511	0.1281454500555624	0.10924934344610132	0.44830866179180784	0.0	0.11863147256405683	0.05765156446966723	0.2247191011235955	0.0	0.0	0.0898876404494382	0.14157303370786517	0.11799536293918317	0.09897769117861649	0.07421080791867309	0.0	0.10861423220973783	0.06072878119326335	0.023542001070090957	0.20551234034380103	0.07751674043808875	0.0	0.12573568753344033	0.1487872302479044	0.11556982343499198	0.09127875869448904	0.15842052592988923	0.0	0.0960563025182207	0.07196109786092647	0.0039236668450151595	0.016185125735687533	0.09557177169842045	0.06056136393215045	0.0	0.029868127026091335	0.0	0.0	0.0	0.04182973530278163	0.0	0.0	0.14365971107544143	0.0	0.0	0.07586296350341294	0.0	0.07858532316332159	0.0	0.05082932049224184	0.0	0.06754949170679508	0.09431205498621228	0.09614809384781958
bz5rpwtv_kg7w108r_AGTACTGCAATAGTAG-1	0.13692387067186426	0.0698531597408002	0.0	0.018477392496170395	0.10205862643955804	0.09201826798134985	0.07311677428654495	0.09605309116311561	0.11351989503071452	0.07957794692118722	0.07027104405443414	0.09410250352710517	0.072380968152374	0.05099348217325746	0.020470443691417473	0.07874531835205993	0.03194985859512344	0.0825138875034133	0.07749817336624151	0.07543550367987795	0.05872705701723777	0.07171615273903167	0.027669494764197815	0.08464419475655431	0.12573568753344033	0.0681085661742326	0.06056167720530075	0.05260410549530856	0.02510301004451358	0.05466464649495207	0.07233561790290076	0.10612564858710664	0.09029318447482049	0.131213102266235	0.11694081786613181	0.06486210418794688	0.11020224719101124	0.025899302890021014	0.1096243232115059	0.08363398962306291	0.7710005350454788	0.07694587837875627	0.029213483146067417	0.05944314427031641	0.09541152124755421	0.2149768146959158	0.06955591225254147	0.040757876184181537	0.1768004280363831	0.11500091431822337	0.10727033553105413	0.10822186552523631	0.12700290050970123	0.11872913959591327	0.05230792590343152	0.023982626758568597	0.0	0.12209737827715356	0.10328055585073163	0.1146886410783513	0.05466731012005301	0.0686641697877653	0.0	0.04648601013439083	0.01337613697164259	0.09256286784376672	0.13269486966794863	0.3223327982878545	0.08730969405126708	0.0	0.019261637239165328	0.061283286002387125	0.0059408497998191916	0.0	0.0	0.0	0.10342840679919331	0.34433998318428494	0.10134307874159419	0.17728122971992824	0.13245780436791674	0.07865168539325842	0.07732312631189035	0.14925862678671667	0.40953272694845727	0.15701383504335525	0.09585456068113615	0.10692069695489334	0.0933651559335423	0.13284414889551327	0.08235078957272131	0.07050351590923837	0.0	0.1487255778842515	0.2055876100819921	0.09611106417729717	0.11083021836773595	0.5643540812080138	0.0	0.3986088817549492	0.07856251114678081	0.17725292364136666	0.0780692660959515	0.04170317359071591	0.09055644729802033	0.14492623481387526	0.14525076736785786	0.3559287154792773	0.08873472511417341	0.06434740830521615	0.1584804708400214	0.0	0.04903156768325308	0.0	0.33486203470152104	0.08059879279341191	0.0951078105660869	0.006985315974080019	0.04103798822899946	0.13009836605342223	0.0	0.003187010026287017	0.05338107585298597	0.17388978063135366	0.0	0.08165342772084346	0.06670455367084581	0.05875514395682158	0.2893927233814874	0.07734379644492004	0.036015248796147675	0.24201890494025324	0.09310913290812943	0.11238502891793421	0.10191167506491437	0.0	0.09558046889944194	0.10256125835736687	0.0	0.10652288381020324	0.052693095149250045	0.04935731743770991	0.04956106454233795	0.1015550837950258	0.0	0.020108228186737645	0.042967124427798584	0.03469040322972907	0.15329052969502407	0.059891653290529694	0.08754681647940075	0.05712165257549196	0.010463111586707092	0.0625046124610247	0.05470784518758783	0.0	0.1603512288392229	0.11187350885517093	0.0687454934798126	0.07332000413017563	0.10618546013911183	0.11686113511956209	0.08412160644341792	0.14174741890097695	0.0	0.10022194479123318	0.05699559539960278	0.2267255216693419	0.0	0.0	0.08443017656500802	0.0	0.21640806135188156	0.08882756371189947	0.0	0.0	0.10033676391905076	0.06521734263730408	0.04126023788945137	0.11963068142843424	0.07639800898227865	0.08967362225789192	0.04003923666845015	0.0774478330658106	0.019350811485642945	0.0	0.17071418663178964	0.04601391118245051	0.09172072805993647	0.0728621607977921	0.0	0.0	0.07170409077162863	0.042841597616878516	0.0	0.19749472822837	0.32303370786516855	0.0	0.05824352212795231	0.021485983611977805	0.05252363117531657	0.13679329409666488	0.0	0.0	0.0	0.1506396225497349	0.0	0.09134622696159148	0.0	0.04766768811712632	0.17732935870977604	0.0	0.0632228258632753	0.09509485471619418
bz5rpwtv_kg7w108r_AGTACTGCATGACGTT-1	0.06554307116104868	0.09024433743534867	0.1704119850187266	0.0577555941570102	0.0779140498787057	0.09241955209049912	0.047155463693866036	0.047242291878428246	0.05057960562048682	0.062199516349570716	0.051103338003383465	0.05825077662550423	0.056883969256767815	0.02759132253514276	0.05140399896954204	0.04937800963081862	0.03842136105378481	0.06355050537111097	0.06809604354004499	0.05259960901204488	0.04845069439598018	0.043436948248436	0.0	0.058846441947565546	0.07780453005172107	0.04735913405932918	0.045851172046331046	0.04736131229691109	0.0191513185837291	0.028301572300312192	0.06099129099108658	0.0348152848806102	0.0982984190598876	0.09239509934615629	0.06431084520972162	0.07763023493360573	0.06028036383092563	0.008715813307899287	0.059975185339313515	0.05397627146931342	0.9183812442239409	0.028408988515475617	0.0	0.07609490318127422	0.06247363827020187	0.03569199215266631	0.05393927233814874	0.0	0.07310861423220974	0.03212981964226453	0.0526196395420434	0.03663278045300517	0.03726826429369304	0.04681829928333024	0.0559592497794745	0.0	0.0	0.06704119850187266	0.03382717844605641	0.05059699811326068	0.047445944670002835	0.028910290708043518	0.000634127974951945	0.04926728874256102	0.0	0.05722266053631508	0.08387286744876671	0.1128517924023542	0.022812393598910453	0.0	0.0	0.06926781084084455	0.0	0.0	0.0	0.0	0.022348438078775158	0.22961094550179623	0.05716172036072819	0.09554470114104659	0.033133907291210664	0.106302835741038	0.059385109272749724	0.06326551270371496	0.009868616610189644	0.0748483563019604	0.03784167306394957	0.06432409798311117	0.06441891539838478	0.0	0.03842780101323678	0.05111066305780091	0.0	0.0733584493518722	0.07299755614362356	0.031257920081101634	0.052675852963320315	0.0	0.060995184590690206	0.24210807918673088	0.07388086320670591	0.0	0.041087034064562156	0.0325951341235184	0.0	0.08977539314617966	0.09557601869843148	0.07342470263818579	0.10740085507887366	0.032348412880400954	0.01031403053874964	0.0516318887105404	0.03687533440342429	0.0	0.04073989146220286	0.11129436827818438	0.08175436362159183	0.03156768325307651	0.08785446762974852	0.09234679178499403	0.10105225610843588	0.0	0.15080051035107214	0.1446406277866952	0.13386837881219904	0.0650971999286606	0.037952655705464695	0.0970059644009833	0.042335473515248793	0.027881814398668332	0.09487025147137507	0.3454015813566375	0.07189620743063951	0.17455221789090167	0.08414495696350824	0.0	0.0860563821499957	0.027731015672917563	0.0	0.06774694896685265	0.03455485598194666	0.03511204555673617	0.017933931791609695	0.06435216348228309	0.05167909860573443	0.020717773668989713	0.03041832629847611	0.049914879128362274	0.0	0.02928259318708757	0.02885901551631889	0.02215877289661787	0.0	0.04058446799874541	0.03638531266858928	0.0	0.09266607458588294	0.0755242772679703	0.03633115812586733	0.04132616184656398	0.056833199571963616	0.049960900522698276	0.049074085419398054	0.08915442997840002	0.1734617442482611	0.0579137189624081	0.028426154613235003	0.04400749063670412	0.0	0.0	0.020278223649010167	0.0	0.07583377920456572	0.060877875154147464	0.08673087212413055	0.0	0.0	0.058989771452749216	0.008169732888834012	0.06930210862795133	0.0	0.011610486891385767	0.03847868735509185	0.0	0.09443552701979668	0.0	0.08866644868517527	0.0	0.07579518705502722	0.061246333527803724	0.05721419654003924	0.0	0.04011459859957662	0.017848104926756612	0.0	0.08589053598967678	0.0	0.0	0.0	0.026523827559050386	0.0	0.0	0.002318530408418049	0.0	0.0	0.049564667542195635	0.0	0.03454845341440586	0.0	0.0	0.0	0.0	0.027102111371774294	0.04619928126961658
bz5rpwtv_kg7w108r_AGTACTGTCATTCGTT-1	0.08382060689444316	0.0777004934308305	0.0	0.030724803389109993	0.06551450077140052	0.081881067033555	0.06469347268947084	0.07686209562531642	0.09248637495760513	0.06358027887567576	0.06851842769971533	0.08836640385409376	0.07255583378971885	0.026618512573568752	0.02756475041119236	0.06981451756732655	0.0	0.06326131883168638	0.07065980312627648	0.06397087650848997	0.060826528950612975	0.06671841327237331	0.0	0.06848796147672552	0.07682361334046728	0.062474569320428164	0.057248475305842934	0.07840699996085033	0.020077995289393413	0.051155181523762853	0.07427235923907383	0.06714198613858922	0.07566974403015339	0.13043773975025166	0.10419033122271722	0.1181477698331631	0.1211342964151953	0.03853878304293546	0.09176305191702612	0.07361096794144933	0.7971204825137409	0.07061606043714645	0.07592295345104334	0.06238793656239406	0.08775661191237752	0.1063848760477974	0.03026350989834136	0.04207975324961445	0.12532905296950242	0.10169927734996716	0.10653820284242084	0.05958028654657868	0.09762327166230182	0.0998860753504184	0.07160209969198733	0.14232209737827714	0.0	0.09117174959871589	0.08944767273859393	0.09892885303145504	0.03684470042698727	0.06254681647940075	0.0	0.04580180875476717	0.0	0.05656518939703095	0.07144832142946915	0.253697164258962	0.07140425117953207	0.0	0.0	0.0	0.056548772162875224	0.0	0.0	0.0	0.04937509431891454	0.2637774210807919	0.09436574486645753	0.14409447339830228	0.12290481054525998	0.05504547886570359	0.0717685310943738	0.12671967166349188	0.31051958860947626	0.14671589292253442	0.07786307488310419	0.08029171610021635	0.08362956924637023	0.09340365359626997	0.07302322907021921	0.07073103388883216	0.0	0.1292290426299744	0.13261897531560454	0.07003463715468447	0.10017641045568654	0.37494798168955473	0.0	0.3644729802033173	0.07909755662564652	0.11587556370862952	0.0485553772070626	0.04091345580968269	0.03698501872659176	0.13715123827483378	0.0	0.27028028151623656	0.09791332263242375	0.037382208099933395	0.11580853603325514	0.0	0.059668271803103266	0.04043415118856531	0.1282580447909501	0.06839255648656742	0.07405805280042511	0.0	0.04842161583734617	0.06549162448038852	0.049616550740146245	0.0	0.056303247314483267	0.13055109684323168	0.0	0.07736208859804365	0.058910242505748125	0.07019451492086505	0.3274812734082397	0.056298674276202366	0.0	0.3181737114321384	0.08851167784118989	0.13478050396188437	0.0998930943946483	0.0	0.0857542062059731	0.0857377755157969	0.0	0.08817422099926113	0.04878193244211736	0.05936241669743806	0.04473079285813368	0.08422651409240753	0.0	0.020101455459157067	0.04645879158987773	0.020059341407656014	0.1157481719279472	0.04767478152309613	0.10373194221508829	0.028569456053534135	0.015040722905891445	0.06536145550820095	0.050760497214877374	0.0	0.1433264619370819	0.10089876703985247	0.04766977427844347	0.06183999324153079	0.09321462011771	0.08033707865168539	0.07001335571538848	0.1399243009729901	0.0	0.07870122664130155	0.0570842174835635	0.32397003745318353	0.0	0.23310148029249153	0.07512038523274478	0.0	0.13968253968253969	0.10123661313350672	0.0	0.0	0.06829698171403392	0.07119149479170164	0.0	0.11172161172161173	0.10563094832757754	0.02958801498127341	0.012172284644194757	0.07423756019261638	0.12698412698412698	0.040199750312109865	0.13200760953569943	0.0	0.09069802819865021	0.0716777051284764	0.035348671303727486	0.0	0.05976661548840347	0.041482292886787266	0.0	0.04805967330752526	0.3920545746388443	0.0	0.16387678666972408	0.02451590407656561	0.0	0.0	0.03847868735509185	0.07731407169609417	0.0	0.10512832984743097	0.0	0.08023193599362922	0.0	0.056179775280898875	0.10058855002675228	0.0	0.0782349672799111	0.0792267539591259
bz5rpwtv_kg7w108r_AGTAGCTAGCATCCCG-1	0.10458228235114271	0.0	0.27086677367576245	0.07813862808475706	0.12782911790220616	0.09862512420698616	0.06743955085497336	0.08243363277565635	0.08772277035378567	0.0947989360457646	0.07362773647485883	0.08678408228660922	0.07864715110953922	0.054477357848144364	0.031290252264035034	0.11045122168717675	0.10382430125608295	0.08173399070371076	0.07583406686342532	0.06551958352130831	0.06846837415962966	0.06668438131478749	0.0742948864939234	0.10156875334403424	0.12841091492776885	0.06437566279960144	0.06795773047988109	0.07867941640893135	0.03781171915076699	0.061007685653280526	0.0856507551474198	0.1278883123670163	0.14727382400752473	0.17970273235936918	0.09676216417789452	0.044141252006420544	0.09115890850722311	0.06549266832608308	0.09179580418656573	0.08735525547194448	0.9362809475169026	0.058911552197383935	0.08635634028892455	0.10179342343335825	0.0892770490874936	0.1756955591225254	0.035547084002140183	0.02938973342145847	0.04937399678972713	0.08280336740015307	0.09100270432751927	0.06646453837465073	0.08651309922746943	0.1050654611764449	0.08580249591485546	0.03317281968967362	0.017344390939896558	0.019689673622257892	0.08890330590992221	0.09203192907362039	0.06631416611588456	0.11266274299982165	0.0	0.05601761955392807	0.0	0.13282277298655132	0.14358250652647758	0.19888710540395935	0.0596332506444866	0.0	0.0	0.10137053957278676	0.0	0.0	0.0	0.0	0.07335610706397223	0.2999312084384316	0.08380469341541477	0.12764682393246915	0.06295539666326183	0.10602461209202782	0.10696793842861259	0.11080239731925125	0.22079543427858034	0.10806002246880239	0.08862679414706771	0.11211296438458139	0.09324470066866679	0.16616983872200566	0.06739136937788022	0.07179385125386555	0.0	0.11576356410557562	0.20483565427385653	0.12807299146743262	0.08243895366594468	0.30301408953094344	0.02534169949900287	0.3377207062600321	0.07789370429819868	0.20262936635328288	0.06553192438023898	0.057254539124908584	0.103330658105939	0.11228846060306734	0.07104840753569316	0.14824875499032802	0.1365069978316578	0.08754545156746486	0.119973659299502	0.0	0.17318352059925093	0.0	0.13292058396392264	0.13216768685277086	0.12258177375993512	0.09550561797752809	0.0700374531835206	0.10517759394163889	0.14332084893882646	0.0	0.07400090546157961	0.32771535580524347	0.18405564472980204	0.12440493339369744	0.05875406706867381	0.10193232784233665	0.22398341359015517	0.04107960287735569	0.11159042268592831	0.43641876226145887	0.09571189281580512	0.2657647328594359	0.11396675680682375	0.0	0.13226019289359803	0.06411410823578541	0.010165864098448368	0.09504913076341648	0.0543890511136251	0.05193206680783829	0.05513940907199334	0.09366747786465075	0.002454914550089699	0.03629504710432032	0.059211699661137866	0.05119898827763996	0.14686998394863562	0.07205279115391475	0.06621187800963081	0.07980067706676726	0.04456730673959138	0.0660152718584528	0.05637514458438511	0.0	0.13452401322132687	0.10131414236247817	0.044496942510993794	0.06771798409882383	0.0880129748528625	0.06875745976869573	0.08919228554274442	0.13160137130174585	0.1736757624398074	0.09334561956284802	0.054784184519461245	0.22137506688068487	0.0	0.09069020866773676	0.05714285714285714	0.11278758694489031	0.07298020331728197	0.08367167091555723	0.10486891385767791	0.0	0.04009693765146508	0.08482955779274712	0.029057085236860517	0.14200655773689483	0.02769265690614005	0.0	0.0	0.021401819154628143	0.09291956482967718	0.03156768325307651	0.11906495848443414	0.0	0.08818843268639748	0.08193223966410026	0.03381487426431247	0.0	0.07725009886709935	0.043494136190765406	0.0	0.019733736191105657	0.0	0.0	0.15585110448673853	0.04731846027137026	0.0	0.0	0.018459069020866775	0.08654360620652755	0.0	0.09026055093470824	0.0	0.0758160826099159	0.0	0.0	0.0	0.0	0.08977445775198584	0.09041426001525091
bz5rpwtv_kg7w108r_AGTAGCTAGGTCCAGA-1	0.0740846900557976	0.08275370073122883	0.0	0.11395735760827341	0.0845475748933805	0.05853493082626309	0.07022227597108312	0.0810574277786717	0.09502885279288074	0.08321779035805857	0.06676236513960003	0.09845940756408586	0.06713164760493219	0.03685125735687533	0.012959990488080376	0.06556759407883003	0.02524905093123392	0.04740442485633878	0.08392662973126909	0.07135692674131304	0.0852292553562705	0.06467108676436317	0.10280516701062448	0.07382129481005885	0.10023185304084181	0.06615661133591565	0.05112141637758447	0.05001533362043091	0.024937532061359236	0.05098100005167106	0.07085053412074896	0.07801709656948748	0.0998353968367566	0.12882353474621613	0.0905366572914491	0.07845712340094363	0.12157517388978063	0.03389396794379696	0.09885818432426839	0.07331988356624992	0.7582080840507807	0.06338828579755644	0.10275548421615838	0.07505748675660331	0.08581182411453879	0.1590868557160692	0.09125869448903157	0.020696818053063924	0.08233279828785446	0.12440823292764695	0.11249050112399232	0.05149515486594138	0.10820778538105563	0.1078244031695075	0.09244718233482278	0.032291568312718344	0.0	0.0	0.09172581063118589	0.1022494203673979	0.04485989152215193	0.05107900838237917	0.0	0.05057821858591996	0.0	0.09590916922853697	0.13387986972181226	0.31086142322097376	0.08176467727029525	0.0	0.0	0.0	0.018449844098817364	0.0	0.0	0.0	0.0662907629199764	0.35091339906749214	0.09709121541119024	0.1510597596718711	0.07565543071161049	0.06581059390048154	0.09850928098119109	0.14120139401038279	0.24099340110576065	0.15097502067927468	0.09584060297299184	0.07560657873310536	0.08961815681034459	0.29779102652296874	0.07356651428528439	0.06765808644577638	0.012008798525652458	0.13297636865737716	0.16271166832964587	0.0709639266706091	0.11570597668614763	0.24178110694964627	0.048835060071015124	0.36907437132156234	0.11922596754057428	0.15913781242834213	0.05686530230069556	0.04159336076317579	0.0	0.20226964047188767	0.05581369153220129	0.3012306046013911	0.0944993017904974	0.04467629748528625	0.1375643083508252	0.09804708400214018	0.15899411449973247	0.0	0.00022930520522815867	0.07248311825159573	0.08231649074576264	0.03549135009809167	0.0478330658105939	0.10770877063011894	0.04515783841626538	0.0	0.05054121908054492	0.0	0.0	0.059595834876733755	0.0599603777131867	0.05116711418166397	0.33958667736757625	0.10296652993282207	0.11694087747458534	0.2275132275132275	0.08099087700556988	0.24701266274299982	0.10246379646331834	0.06565772376366277	0.10178339252100677	0.08811068046475007	0.0	0.11785225950555003	0.0787938376976065	0.10715981280944091	0.07722489744961655	0.09704171628781995	0.09989613823057313	0.011086955049407047	0.04940055089867824	0.032579405613113475	0.1270733012306046	0.023073836276083465	0.05751738897806313	0.03828903797836641	0.0	0.06055642423571521	0.05699233397494389	0.0	0.1400298213165378	0.10163929185553099	0.05935019149313922	0.06961974223949387	0.10774411449973248	0.09244351154463513	0.0896364549765356	0.21887323385450727	0.0	0.08747993579454254	0.05914240326526826	0.3099250936329588	0.0	0.0	0.0	0.149812734082397	0.10729445336186909	0.10651410717504571	0.0	0.0	0.04563623202089825	0.06123942501639836	0.05111742190393876	0.1458822076799605	0.0544125038507061	0.0	0.06523096129837704	0.0702247191011236	0.0	0.02065275548421616	0.13457880030913738	0.0	0.08391920576313645	0.06684264725590187	0.03827358658819333	0.0	0.06214887640449438	0.03199065839515278	0.09176029962546817	0.09618229314197589	0.38095238095238093	0.0	0.1514943055874035	0.030656903589614107	0.0	0.09951845906902086	0.05751738897806313	0.22538790797217764	0.0	0.05608249428474148	0.0	0.06569860763746314	0.0	0.050196994017218735	0.12497133684934648	0.0	0.08189282627484874	0.08828461049110434
bz5rpwtv_kg7w108r_AGTAGCTCAAGTAGTA-1	0.05834862034701521	0.0	0.21348314606741572	0.07385093486370999	0.08304633078277673	0.0739031567683253	0.0599989983166834	0.04941256192595442	0.07822510601752132	0.0731765784321058	0.058148177111982675	0.08318448471146182	0.06462123156665811	0.026734033756505668	0.020827140677327945	0.07231585518102372	0.0	0.06974534455014364	0.07190248939977102	0.06397767167470417	0.04970688812896922	0.05831905568755147	0.06615455170832378	0.06560941680042803	0.07990012484394507	0.06022825937210651	0.06550458868726546	0.04605958579650002	0.03640515629395509	0.05301117261633906	0.06799263201168339	0.0870133263652992	0.10068056421738523	0.12705516409572779	0.1050486929535178	0.020696531932486988	0.12229427501337614	0.012523165918378425	0.08545755195776003	0.05261607787120621	0.6079575854856754	0.048840144443636595	0.03606206527554842	0.03844975677894453	0.07845836604140549	0.11588193329766364	0.05236757624398074	0.020558335693828093	0.16457998929909043	0.13275900603450028	0.1011044158778218	0.08268236133404673	0.10766804652079637	0.09160924937123056	0.06994635084522725	0.07509520662197464	0.0	0.09930444087747459	0.08357522236079962	0.08831653102794439	0.04079984053546512	0.017121455323702513	0.02348255157243921	0.04031656629432428	0.0	0.06552039974245269	0.09556486798022128	0.3966185125735687	0.12126076171019991	0.0	0.0	0.0	0.0	0.0	0.0	0.0	0.041527760628884226	0.3100970725368799	0.09179511724723949	0.13773512764440016	0.09684809572450022	0.03599785981808454	0.09628678437667201	0.13565177610121432	0.39046430057666015	0.1381303035152954	0.08315071998511178	0.10685323469886245	0.08302393137971702	0.1043338683788122	0.06136292759976664	0.07167572810844985	0.07692764996135783	0.15092297854698514	0.13688487845791217	0.14572949227000084	0.11059029426029411	0.3047381249628441	0.08356437569920716	0.29432851792402354	0.08364544319600499	0.1370480776580295	0.08427523631175317	0.04659860607802318	0.0	0.1276476332656108	0.0464363155078708	0.2294933530888587	0.08226696947259093	0.02566580404232319	0.10432563690990657	0.020331728196896735	0.08826110219368646	0.0	0.02002598792325919	0.0655307994757536	0.0838806387462223	0.049075560311515366	0.047084002140181914	0.12452154586986047	0.03424291064740503	0.0	0.002675227394328518	0.0	0.0	0.0631984744344295	0.052299972524691624	0.045348186393078437	0.25451444622792935	0.09042268592830391	0.0	0.06301646751084954	0.08128920762321173	0.10548039440495299	0.07977352156171186	0.0	0.09065278320677983	0.05464858821942955	0.023491044357818035	0.09877958674106346	0.04688064537146174	0.058103929444331404	0.08493846976993044	0.06667357047929719	0.0	0.035807410718518666	0.0425688127935319	0.018551485967216303	0.25031210986267166	0.04157749242018905	0.05908908507223114	0.041168914104242636	0.031329885262469534	0.04740745096953931	0.036289848122567595	0.0	0.1532544073352834	0.10116313502999956	0.05874751046841239	0.08195958059943867	0.08198033707865168	0.06513046878215417	0.06990920564125813	0.24921229415611437	0.10272873194221509	0.08605314785090067	0.04953394722761961	0.1993044408774746	0.0	0.0	0.18154093097913324	0.09395398608881755	0.15059746745140004	0.06899940773040575	0.11059390048154093	0.04124714237073788	0.10814213325779751	0.06551486374249761	0.03047701362308104	0.1383504136313125	0.09629197269646708	0.08111289459604067	0.026440164080613518	0.07771535580524344	0.0	0.03434991974317817	0.12370325783247131	0.0	0.0809738491190706	0.06007623642359883	0.030747280185482433	0.0	0.06109332472607998	0.025606264370309315	0.11904761904761904	0.03122147735498694	0.1725521669341894	0.0	0.23381487426431247	0.03799724661989527	0.027792640152190715	0.0	0.13202247191011235	0.11610486891385768	0.0	0.12477909107122591	0.0	0.04789002672462302	0.0	0.0	0.0	0.0	0.04304029304029304	0.05184464301512873
bz5rpwtv_kg7w108r_AGTAGCTTCCAAGCCG-1	0.1270064205457464	0.1741870281196124	0.3182182985553772	0.11891935472049371	0.07294280207992436	0.09327466941832913	0.07725482579261246	0.1096136814661031	0.11060830866538936	0.09550082366320134	0.07413980725108124	0.11292329861793411	0.07208545113954436	0.05943260858991196	0.022214295622535324	0.061409844836811125	0.10604091823995516	0.0781690360818146	0.08603229258357928	0.07411635510829574	0.050916556168143855	0.07525164491551285	0.1497362990139876	0.07332905296950241	0.0934991974317817	0.06908013827881956	0.061401336964595196	0.05314567591903849	0.031738677169002666	0.055716402560884344	0.07578307588528288	0.09946868739656824	0.12922881884450624	0.17017620226532815	0.11605908962154832	0.13840653728294178	0.12445585874799359	0.051565977310969985	0.10628138988521843	0.09278964858801989	0.7553382946641374	0.08662268232404864	0.05799892990904227	0.10056812844358946	0.09525200837326647	0.1229712858926342	0.09517121455323703	0.05527334529317345	0.06005350454788657	0.1065079139321779	0.10581003835264192	0.06535877771832828	0.11576506810096401	0.10198621984909534	0.12180238022934652	0.018506278916060808	0.0	0.14472980203317282	0.08929107406185274	0.10519217050115927	0.07275394552327798	0.03128232566434814	0.0	0.054649216794680745	0.0	0.10492332526230831	0.16000014363637016	0.26394863563402887	0.06940999075830537	0.0	0.0	0.05321644647487344	0.017269054076493054	0.0	0.0	0.25553772070626	0.020180817933626923	0.32935870977604526	0.0994779119651859	0.15393434149716995	0.12551194124227832	0.10705189941144998	0.10350413631312508	0.13425171852138143	0.2303370786516854	0.1452967016233166	0.06476376578965734	0.10377323376834857	0.10427952344535674	0.3801115951998777	0.08051923951533872	0.07369254989175439	0.04072290589144522	0.13777872807744004	0.19796682718031033	0.07845456337472896	0.12576365414719123	0.27489447714166815	0.03886375796488156	0.250187265917603	0.09028892455858747	0.0	0.07188280274656679	0.046796619634066276	0.05751738897806313	0.17735822230204254	0.06873926389006224	0.38202247191011235	0.11425705705108773	0.05558467367685437	0.15566530847429724	0.08674424826110219	0.09971107544141251	0.0	0.03974623557288084	0.09530681667574771	0.1026423634517826	0.0	0.06800428036383092	0.11748363995555007	0.04497948992331015	0.0	0.01226488866938305	0.045746388443017656	0.12487961476725522	0.08146959158195113	0.07220395355226816	0.045201480374679776	0.25163857677902624	0.08982819095178646	0.0516653290529695	0.19273527138695679	0.10006987410705434	0.14479349792351398	0.11032389397199342	0.047236872277000685	0.10584890648347596	0.09637778560771161	0.0	0.10986267166042447	0.06115905460820258	0.11720510327884913	0.10111368725600936	0.08922314848375015	0.037579076574450004	0.04884491131113233	0.05299328220676535	0.03432073544433095	0.10727661851257357	0.0485330836454432	0.13543338683788123	0.06296770248512598	0.05292986940927016	0.08095791590561059	0.06439638655592779	0.0	0.14370506772263458	0.10854503804207005	0.07302223397792425	0.07691325692508424	0.10756052701979668	0.09789377289377289	0.10433080514133777	0.18813784356855517	0.0	0.10337276816677565	0.06161885215351664	0.2128143392188336	0.0	0.0	0.12423756019261638	0.0	0.0431960049937578	0.10311356411819068	0.0781701444622793	0.0	0.0678248827620936	0.07123067176191147	0.07457710828497345	0.18291695819785708	0.09202782236490102	0.0	0.060103442125914036	0.0655876582842875	0.22115213126449082	0.06588193329766363	0.13937067752610824	0.0	0.09311521107283491	0.0781546775167038	0.07808097021580168	0.0	0.07915619838555843	0.045695776032854685	0.0	0.009977024517672238	0.22043873729266988	0.0	0.19437437896506918	0.0621464341322945	0.0	0.0	0.16100410201533796	0.08828250401284109	0.0	0.10718744426609596	0.0	0.08189375683496404	0.10522561084358838	0.0	0.0	0.0	0.0759404453224678	0.0989047717349938
bz5rpwtv_kg7w108r_AGTAGTCGTGATCATC-1	0.11972598027975236	0.0	0.08600856072766185	0.07330123060460139	0.12920049660531824	0.09039402277765038	0.05599409739782219	0.0927695602292454	0.08869613221208524	0.10206136338793098	0.06599076858774945	0.10053040890869121	0.06754367599506828	0.07690062746242521	0.043834096268553197	0.07504681647940074	0.05414150678998191	0.0707408717311593	0.07806701876111083	0.07087860612823542	0.03490008607253356	0.06425098365880055	0.08136513032179164	0.09433279828785447	0.07686820046370609	0.056368803324330474	0.05955232364595012	0.05273297315637683	0.016481607122172396	0.04937169659421051	0.07186643915066317	0.048303408115271194	0.08648993126199167	0.09072194865377116	0.11456315587181416	0.09484897125346564	0.1630733012306046	0.04911562410341111	0.10577937190504814	0.08123757491863873	0.8487766914733207	0.0605403027201563	0.058640984483681116	0.06648859046148693	0.08653982281012135	0.12040752630640271	0.08115971107544141	0.016416454222138294	0.1250294275013376	0.1631888710540396	0.11596928878633299	0.10785327863979549	0.11773910431509485	0.11809218069250171	0.07467499602331062	0.11217071098102162	0.0	0.19545211342964153	0.08306814093135198	0.09510198717768203	0.0540553299971674	0.003780988050650972	0.0	0.05731349696693529	0.0	0.08130877565271014	0.10077886821722128	0.28612092027822367	0.10209640546719198	0.0	0.037830862682151516	0.10157632629542741	0.022176712606778472	0.0	0.04253611556982344	0.10807918673087212	0.060899150786791235	0.32049224184055647	0.10681987595524423	0.16199819793289452	0.11331776837394815	0.10424826110219369	0.09409721364777544	0.1474904789511531	0.3270762737054872	0.1498795500231266	0.11331332728499313	0.08480703468490473	0.09716930127542517	0.40166628449132463	0.06841417141481465	0.07035077046258013	0.018250995779085667	0.15498952495389876	0.13097045681315345	0.11776632592717749	0.11756134071946321	0.1819154628143392	0.08716377255703098	0.3750668806848582	0.07869627251649723	0.2108079186730872	0.07057584269662921	0.05035151787028535	0.08039058319957196	0.1457231906670109	0.02199318521021655	0.2348026505329876	0.09010712504990169	0.049568141863486966	0.14421533522657118	0.0	0.03293739967897271	0.02025529312848735	0.1198501872659176	0.07708909079901761	0.09344777890251998	0.0	0.16693418940609953	0.09407540025517554	0.054788657035848044	0.0	0.07638803144421122	0.24210807918673088	0.14799357945425362	0.0825698645923365	0.05780486746778882	0.053383731165536165	0.2778892455858748	0.12311990963676357	0.09396736222578919	0.11277569704535996	0.09388806642583182	0.17676883487477388	0.09559617209629163	0.0	0.09063199128402598	0.09734347744761557	0.02593696654691839	0.10089004390770041	0.047391998799602764	0.08556708540883252	0.11882468343142501	0.14307288700184678	0.043464576841972746	0.022458364657198394	0.03471652497869726	0.061578870567634614	0.09889423934367754	0.0960518102372035	0.10553772070626004	0.04004704455178229	0.0	0.06129153521152746	0.07141192063566067	0.0	0.17783336456695265	0.11448227619787933	0.060490333551941076	0.0755127519172463	0.10131487426431246	0.07781516236572417	0.07276924836321011	0.189960961496542	0.0	0.06845609654598418	0.051247583598785465	0.20585874799357945	0.0	0.10219368646334938	0.14071696094168004	0.12734082397003746	0.060139111824505084	0.09111223651871371	0.0	0.0	0.009693765146508042	0.06687195399056618	0.05368975593694695	0.1492776886035313	0.0395771519367025	0.03113964686998395	0.012528981630105226	0.07062600321027288	0.13554485464597824	0.03577670768682004	0.1486286982541664	0.0	0.09259106554615158	0.06661568116529076	0.006598894239343678	0.0	0.062055098052899715	0.045603589142914985	0.04654895666131621	0.06414251093695905	0.0	0.0	0.013070396698005044	0.02673724457590131	0.0	0.0	0.021624754770822187	0.0	0.0	0.09162248488091185	0.0	0.07576492839100626	0.0	0.0	0.0827027440189559	0.0	0.05993023830102482	0.07833922445087622
bz5rpwtv_kg7w108r_AGTAGTCGTGATTAGA-1	0.09415844989681266	0.0744902205576363	0.29052969502407705	0.047223260552489425	0.08309308232947374	0.06034070931743484	0.07069257850387603	0.0814812779868685	0.10073910745348302	0.09011393208566097	0.06695508754908082	0.11118348085722086	0.06912673244138058	0.031610243688895374	0.0	0.08452380952380953	0.0	0.0922293460857544	0.0659076787655983	0.06542445119430955	0.0821062181589783	0.06693387387801594	0.05231980432622487	0.06344783306581059	0.07807205279115391	0.061885859100418744	0.05952172312462851	0.053953137845985204	0.026465445439150987	0.04950004083680446	0.0672239705565998	0.08360396680229447	0.10572089710427934	0.11575119478376	0.10423086497111612	0.1047229923634418	0.1503135366506153	0.04645590527368739	0.10375698806826564	0.08101913892038622	0.840605087796099	0.07485230321232357	0.0777956126270733	0.058654871160231825	0.08932904027681769	0.14078384162653826	0.059624130551096846	0.03589840430554244	0.051385767790262174	0.1516142796188309	0.10615857848535172	0.05612032578324713	0.1200566960472342	0.09455381938757311	0.08560366144635807	0.0	0.11998394863563402	0.08250401284109149	0.09035370793973933	0.09264734870885077	0.05307441328591361	0.029213483146067417	0.022987139092008006	0.0555154157412843	0.0	0.05925401964251707	0.12215914191632463	0.283338683788122	0.001799698428911912	0.0	0.0	0.07062600321027288	0.02051622663788491	0.0	0.0	0.0	0.07815779725892086	0.21073148360467783	0.10465325027641079	0.15010419147235668	0.11451918867649205	0.06880684858212949	0.09772893772893773	0.1321417725912108	0.3743683490874502	0.15336226618952833	0.0873054644427385	0.11096377974736549	0.09652780695783225	0.2646182068332951	0.08042197480324495	0.07022624655559018	0.03545171709965717	0.1630423107540126	0.20550084595028414	0.14401171467995832	0.11523863985109986	0.34302360145056776	0.050488837005690936	0.5179775280898876	0.07392545032994471	0.1376595582053046	0.07364399411449973	0.04975864542372564	0.0	0.122431875240864	0.04852017684661091	0.22315512203152651	0.09801022715413782	0.05993055328070233	0.14596863810346958	0.009430176565008025	0.06264312466559657	0.0	0.10441030344722159	0.08109784132874535	0.08588907211695758	0.0	0.15077581594435527	0.09805737333827222	0.0	0.0	0.08861176276906614	0.14740502942750133	0.0	0.07643193261170789	0.061008488424218764	0.055313100231031156	0.3492174959871589	0.09755662564651328	0.12724050294275013	0.16687473990844778	0.08494550500181997	0.3268363525185355	0.10179059127182484	0.0	0.09875470243986283	0.07396677498075141	0.0756452393691559	0.1106546238969995	0.057816501118462225	0.07894307166343881	0.11092285436854725	0.07584701151210756	0.0	0.039078638139938095	0.05410498781285298	0.026324237560192615	0.1517745675049046	0.05162074192973069	0.1271067415730337	0.03540423055775409	0.03010126231100014	0.06300564103983321	0.053493447357963186	0.0	0.15928602662190752	0.10582816795716944	0.05155036372222564	0.08356283968347836	0.10562399678972713	0.09859653455159073	0.08006792218559952	0.14892099161762082	0.0	0.0791768226225155	0.06110119979393295	0.22846441947565543	0.0	0.0	0.039539860888175495	0.0	0.10601034421259141	0.07329264698729339	0.0	0.0	0.11619928870424574	0.06622407883749616	0.028007572951393177	0.18675145079639463	0.0848614556479725	0.08047084002140181	0.01917246299268771	0.06960049937578028	0.0	0.044480114143035494	0.14282741810831698	0.0	0.07977532828997284	0.07308106593956908	0.07451400035669699	0.0	0.07224858678205039	0.057396280710887454	0.0	0.12793881597582854	0.21575708935259497	0.0	0.04677826186654437	0.02876320329924673	0.06818857380655133	0.18869270554663814	0.1472712680577849	0.0	0.0	0.07472801854824326	0.0	0.07660966427624384	0.0	0.11080305462327934	0.0	0.0	0.09220274107914557	0.09513768644088029
bz5rpwtv_kg7w108r_AGTAGTCTCTCGAGTA-1	0.08683023771306275	0.17127400273467688	0.0	0.04951735966050265	0.08417356251980447	0.08332377894978216	0.0742265661074342	0.07567426849864145	0.09737018266824994	0.10673869644511182	0.06702542548486563	0.1022636029977266	0.06843002989078685	0.026916435624300794	0.020232645700810493	0.09287720706260032	0.0	0.06604637665387998	0.07572116076103028	0.07671181316010978	0.07241142671040082	0.06088520051584334	0.0	0.07971535580524344	0.14165329052969503	0.06897401024596073	0.058174372897952825	0.058042647039632515	0.023326879691990314	0.051112677910955764	0.06595206135274682	0.18625804123583062	0.12471330763751862	0.15436515493647468	0.10133913967357457	0.07077192470450898	0.11649866238630284	0.054279976116810506	0.09128112566522886	0.07913175372200215	0.6673962741378472	0.06672222191151056	0.06310861423220973	0.06273918779279444	0.0866279393328725	0.14562154449794898	0.0	0.01862587731721902	0.20560727661851258	0.10579000480863658	0.11734228558994882	0.08725997265323109	0.11884768100025345	0.18670903353315643	0.13164649400604456	0.06832845497749662	0.0	0.11551631888710541	0.12250490769067288	0.11656247359972965	0.044050329245306115	0.11754949170679507	0.047202901135485406	0.04415835704091114	0.0	0.11474458379809742	0.12240332374560563	0.3575173889780631	0.0008268884673379056	0.0	0.0	0.04716631682923818	0.01863434253980554	0.0	0.0579454253611557	0.0	0.07305428653743261	0.4534892608728885	0.1063136247964932	0.1464182552912241	0.11672746728926504	0.1389406099518459	0.10477836769971602	0.138981678307521	0.35555258308067295	0.14497557074539139	0.15228557470863285	0.16200711843115362	0.10308673619456607	0.28991821447680194	0.07540379633306661	0.07135103493041063	0.015912648871450368	0.14299165710511286	0.15247350078810754	0.12117372081890118	0.11156103014285788	0.2474882587242138	0.11240819105987646	0.36864633493846977	0.08471553415373641	0.24550943973094855	0.05602650704476547	0.04533400622895741	0.0	0.13606243943322596	0.07597645799892991	0.19269868708070956	0.11726689493065115	0.08137604961727869	0.13223031649997943	0.00815944355270198	0.14626003210272873	0.10739127111518765	0.006191240541160285	0.08124346532758037	0.10404182577133284	0.035639973842221034	0.16773675762439808	0.15731366012264889	0.02810772248974496	0.02365831530462698	0.05881384533069926	0.0	0.0	0.05678341633397813	0.06010643066822842	0.04359757676176668	0.42134831460674155	0.06943701325723797	0.04297084002140182	0.14024136496046608	0.08337678623618036	0.2559046090346251	0.10180818464347033	0.0	0.11585675196899509	0.09774149908433273	0.056485515554536424	0.10927666946928584	0.05706625284551401	0.09923460865065549	0.1132859719002041	0.10394552891834516	0.0705315834198848	0.033152501506931886	0.06202663337494798	0.012753538596235226	0.14571071874442662	0.09013286962725164	0.24558587479935795	0.044130156593264344	0.0	0.059733099942805484	0.08191746090948851	0.0	0.14311461651905386	0.10348271702151286	0.06593741054897115	0.08492955234528268	0.1081102862493312	0.09677223525538133	0.09051458305253657	0.26443136555496105	0.08432316746923489	0.1054435923349781	0.05554368406144244	0.23274478330658105	0.0	0.0	0.1319422150882825	0.0	0.13989655787408597	0.07756728840668034	0.042161583734617446	0.0	0.10439681490573757	0.06257390455594583	0.06739515166481459	0.11554238520530655	0.06683204436013425	0.0	0.18213839843053325	0.11298377028714107	0.2278401997503121	0.0	0.14325842696629212	0.0	0.09229036903920713	0.07281807748385544	0.033957553058676655	0.0	0.07964181031474632	0.033133052795974144	0.0	0.04601391118245051	0.3352059925093633	0.37586944890315677	0.2214323931819919	0.033389242580001324	0.0	0.0	0.058810415551988585	0.12025147137506688	0.0	0.10034534753635878	0.0	0.07936369681862235	0.0	0.0	0.0	0.0	0.0820986129974894	0.08981882882617201
bz5rpwtv_kg7w108r_AGTCAACAGACTCTAC-1	0.15304211572269358	0.09143332738838357	0.07704654895666131	0.07442995668330438	0.08631374443526729	0.0806628831307804	0.07603509311990149	0.12865161998427568	0.1120292955612271	0.09528987383282418	0.07514088573664186	0.1031136408630497	0.07341143341325501	0.04688944014786711	0.0	0.06130952380952381	0.0	0.08949769204958692	0.08029565577590224	0.07761409305655144	0.0816060669504734	0.07560796627275239	0.044103034472215856	0.08914071696094168	0.07900838237916889	0.07389274420661085	0.07414969960488237	0.05219792767751112	0.016889786147286437	0.05877582927882204	0.07906473141787701	0.102243458135802	0.08305814274468107	0.143695985345195	0.1218396790108621	0.08205652025876745	0.15204280363830924	0.03383968796768015	0.11138936778761997	0.09498628025584009	0.829563694732234	0.09151390527892897	0.15248796147672553	0.05811574136473356	0.10027184313403865	0.16613162118780098	0.09584002140181916	0.02323985774084915	0.09341894060995184	0.09554964070680184	0.11379074761527783	0.06352773319065454	0.12797818516328274	0.12273288127450017	0.08118953624571602	0.08208227111069147	0.0	0.1250936329588015	0.10592781919564208	0.12528160288361354	0.0631441090793371	0.11221687176743357	0.0	0.04978317658279726	0.0	0.1286557662486057	0.12860841493674613	0.33632958801498125	0.07753295393744832	0.0	0.016303150473672614	0.0029221714614973042	0.0	0.0	0.0	0.0	0.017107736208859803	0.35267140564090804	0.10085857023272568	0.16485460154260337	0.12498175981322049	0.052284644194756556	0.10100835494093921	0.13224036819542437	0.45626003210272875	0.15126818209363865	0.12848070346849047	0.0954032614511364	0.08852565557077587	0.24291064740502943	0.08856086379662324	0.07712132148959687	0.04650932366288171	0.1748946221404429	0.24536896447008807	0.16673706738757005	0.11810153794296724	0.2695440223530111	0.0	0.46960941680042806	0.07869627251649723	0.2358786211113659	0.08655196629213484	0.055926271200300935	0.0	0.14507963946166194	0.14398355439159696	0.2805696176482693	0.10224835055252142	0.08533429423133619	0.15722928756636623	0.03604868913857678	0.12903156768325308	0.18986470992891538	0.2513949399984713	0.07607954015540862	0.09171308973027413	0.0	0.1245585874799358	0.06782730378235996	0.1356518637417514	0.0	0.03572457505041775	0.0	0.0	0.0976746100341606	0.07342732780935028	0.04480820961947664	0.38285848047084003	0.04987812852981392	0.1130952380952381	0.4304738124962844	0.09695726680597345	0.27740834161379907	0.11087084084932519	0.0	0.10539564256744206	0.13226715734252045	0.006242197253433208	0.10909195138729649	0.07619166079301243	0.09945817225450079	0.09166617125418623	0.11027114724106388	0.016460516790986056	0.0410020927728224	0.0513366228722034	0.055031859526241546	0.18253968253968253	0.11115569823434993	0.1662988228999465	0.058581315817374434	0.0	0.07413781572295713	0.06412109344646992	0.0	0.16169943480728857	0.1104786890376248	0.05343570456310457	0.08879877596613256	0.10617810326377743	0.10751841791167634	0.09443144270316411	0.24489229732675424	0.0	0.10412579513703109	0.06419717502613109	0.22177635098983414	0.0	0.0	0.13108614232209737	0.0	0.08171927947208846	0.11565279840230269	0.0	0.0	0.13080288295093317	0.0664739159732343	0.0645758735646376	0.11736702747938703	0.06282731001832126	0.0	0.06554307116104868	0.10023185304084181	0.13830925628678437	0.019225967540574283	0.16877093117729822	0.0	0.0926631000127482	0.07044463186150483	0.0	0.10112359550561797	0.08320974945913881	0.05260075484794586	0.0	0.199414597299594	0.23167469234884966	0.3135366506153023	0.1438507987464649	0.04048610985866383	0.0089471493965876	0.0	0.0888621366149456	0.10754414125200643	0.0	0.15091525203884754	0.0	0.10259462493588441	0.0	0.04183082834768228	0.0	0.0	0.06794048647981232	0.1069451992658221
bz5rpwtv_kg7w108r_AGTCAACCAGCAGTTT-1	0.08776656730107774	0.0	0.0	0.06342854211101094	0.0974977533284504	0.08042880073377666	0.07366342463310295	0.10553346912238151	0.11534601091622289	0.07877250211429261	0.07454363183215743	0.09232294373632488	0.08045396460025557	0.02946398171117272	0.018508610268909896	0.056621187800963084	0.012586307931412265	0.07763600584015742	0.07915077351467348	0.07401176863699897	0.07086444739107171	0.07317366710795523	0.05740273637544906	0.06777314071696094	0.12154449794899233	0.070411344245698	0.06715701683863233	0.048287854467629746	0.018754171424158684	0.058091604453045176	0.07980386640929973	0.1194271280500703	0.07377152535672539	0.1171930970064659	0.1292702303938259	0.10255849019893963	0.12734082397003746	0.020990842192600865	0.1136082652416402	0.09405019610153102	0.623279342380466	0.09010700288153993	0.025869448903156768	0.059537083552865355	0.10175041885859568	0.17453629391831638	0.028591492776886034	0.016731186856765178	0.11009095773140717	0.11250855056857048	0.11906646799217736	0.10671184828488199	0.1216618324838313	0.11239958797858363	0.0844684973898457	0.11988166052938029	0.0	0.06912787586944891	0.10184693225056533	0.13229468803093877	0.07983193277310924	0.03930800784733369	0.0	0.04893476687206392	0.0	0.1002348758966546	0.09621123164596508	0.35813804173354735	0.13818765504158761	0.0	0.0	0.06272379306087171	0.0	0.0	0.0	0.10818619582664527	0.07509843464899645	0.4093862264006726	0.11277706820346066	0.16393720759582797	0.12881949511162993	0.0956661316211878	0.07789932913528419	0.14403766089159348	0.49928660602817904	0.16107769450819584	0.09333984693046735	0.09939516598041269	0.09675807260371058	0.12458916150729955	0.09058210691129369	0.07677335281492402	0.037552266016685494	0.15954995949514997	0.24830448425954044	0.12500352003604517	0.11572069595654283	0.3915343915343915	0.0	0.406099518459069	0.07900838237916889	0.13498433081097608	0.07865168539325842	0.04475281599809346	0.08828250401284109	0.12816022928382478	0.07265354397229028	0.25953821459439436	0.09342838258899065	0.052068660530022605	0.19950611186566242	0.07229802033172819	0.11381487426431247	0.0	0.13758312313689522	0.0629455644402557	0.08900346132704454	0.04776767136317698	0.09341894060995184	0.09341688274272544	0.04209024433743535	0.0	0.0	0.0	0.0	0.05917328613957827	0.06789842812314723	0.048082589324240026	0.39376003210272875	0.09505974674514	0.15399277688603533	0.12353605612032578	0.09622780982103657	0.26688578052944023	0.11388499937388295	0.04502025529312849	0.09809351929629044	0.09643868509311096	0.044612601594945095	0.09806831596558724	0.06493596236122876	0.08694614629097934	0.05164179696014902	0.052969502407704656	0.05042016806722689	0.04948154770370671	0.05301706200582605	0.045060557420107984	0.08694489031567683	0.05842027822364901	0.13710540395933654	0.06328577099560376	0.025008422012167332	0.07189039408866996	0.061341521083233985	0.0	0.162346921315723	0.10919470607831855	0.052782296878981894	0.06644513906489069	0.1103517924023542	0.13128781331028522	0.087062314418863	0.10195588847274241	0.0	0.1155797316846006	0.06934719482115732	0.39847512038523275	0.0	0.0	0.11284109149277688	0.0	0.23720349563046192	0.09594052125446706	0.0	0.0	0.10836244610203632	0.06738931386573717	0.03047701362308104	0.09313907066716055	0.0647567164421097	0.0	0.11235955056179775	0.07428214731585518	0.25441412520064205	0.0	0.15212507183480967	0.03451043338683788	0.09127975390751437	0.0735017467068505	0.05282682361334047	0.0	0.065391135692186	0.03644997324772606	0.0	0.1675321814118906	0.0	0.0	0.291905526255446	0.0522691338876164	0.02675227394328518	0.09595148920991618	0.1503923666845015	0.0	0.0	0.1277623749533862	0.0	0.10640354042496714	0.03299447119671839	0.06877766428328226	0.1115187648092945	0.0	0.09077252335679302	0.11216224376447326
bz5rpwtv_kg7w108r_AGTCACATCTAAACGC-1	0.08125047771917755	0.19231912490339456	0.0	0.04003312884334895	0.03858560987392666	0.05397271268057785	0.03971368959055584	0.03571199639988959	0.05531285590440089	0.042153529286548495	0.044376345069429994	0.03988701488044641	0.052517059749636566	0.025797704168490684	0.00899669064463072	0.024293294096664884	0.038141099136283725	0.04352408561130709	0.04096477904922994	0.04170902566475191	0.05148649591737037	0.03990325908957527	0.05721164870442559	0.02523916532905297	0.02318530408418049	0.04035308195807422	0.05291479238473572	0.03469313184303593	0.03906935182273998	0.0314151702894746	0.04890750462121603	0.03923252081078055	0.06698292284780512	0.07239890814448041	0.06447584140908662	0.07086920570066638	0.06162011771000535	0.0	0.06936049955192694	0.040971721128406004	0.6880684858212948	0.02796342799474773	0.05187265917602996	0.02811235138192853	0.057352628166824834	0.07388086320670591	0.04624799357945426	0.018128599754508545	0.05523809523809524	0.06337918469905385	0.04649340187735488	0.12075381963022412	0.039706945265786185	0.00899021995100876	0.017388978063135368	0.04478645390740566	0.0	0.0	0.03429511020631876	0.046621704072916374	0.0310536199498526	0.02520064205457464	0.00622238075421596	0.03884005971709641	0.0	0.028547850296088726	0.0796284127103824	0.060010700909577316	0.036529014057103945	0.0	0.0	0.0	0.0	0.0	0.0	0.0	0.024927631669204704	0.22464266605518612	0.045627244598053326	0.10036374609395593	0.05032345931222336	0.002118780096308186	0.037919084660657694	0.06885982728679357	0.215519291361988	0.06984026846541394	0.00841882429571731	0.03389164165910624	0.052167774574975	0.0	0.03467585504727728	0.044080299299611214	0.0	0.056661617363179435	0.046129596691394444	0.09712483455830588	0.05474759027144543	0.0	0.07111240819105988	0.17362225789192082	0.12047440699126093	0.007567071772529237	0.042260232744783306	0.0303579898177808	0.0	0.08649028873747974	0.03781926726929684	0.20739185907725233	0.06482167083273285	0.03927670586693747	0.03620200024694407	0.08941947565543071	0.03426431246655966	0.0	0.06237101582205916	0.07912619055800171	0.06294799079809608	0.0	0.0	0.07843560933448573	0.003816657749242019	0.005234140554121013	0.025352924229328725	0.2902621722846442	0.0	0.0642877721529407	0.03993203476349544	0.054782986046901544	0.15737025147137507	0.044646572736460374	0.046983681112894596	0.10379882289994649	0.05949378333803269	0.054982292542485156	0.06463390780866277	0.0	0.08373461744248262	0.03437123456306794	0.03538943667354582	0.07136275234188556	0.02372364012564684	0.02254978058111465	0.03489685512157422	0.031515904658347575	0.0009756711673433419	0.03237363783516536	0.03336503973208093	0.03634418016440488	0.0	0.016140538612448723	0.04621455323702515	0.019813942249607346	0.005231555793353546	0.02940559214774635	0.02241196725788082	0.0	0.10810634639985008	0.06902086677367576	0.04989812395904668	0.051630950034261686	0.044312800963081864	0.03927233814874264	0.049240521322174984	0.055288032816122705	0.0	0.05983591938648118	0.031869163987298055	0.08172819689673622	0.0	0.0	0.1139111824505083	0.0	0.24644194756554308	0.036056915105163616	0.009309791332263243	0.0	0.06083781827337677	0.0495100640039759	0.04811293575338519	0.06373214800181093	0.05173727645637758	0.02669876939539861	0.06161940431603353	0.01235063313714999	0.0	0.0	0.10382978617997345	0.0	0.06030848760320004	0.0485584000628754	0.01951132512930266	0.0	0.03455114336892549	0.027247552528451405	0.0	0.08919522865325906	0.0	0.0	0.0	0.016932085294665777	0.0	0.0	0.014892099161762084	0.0	0.0	0.0803216758272938	0.0	0.02172395247911318	0.0	0.0	0.0	0.0	0.021329793801703915	0.03228037506547637
bz5rpwtv_kg7w108r_AGTCATGAGGTGCATG-1	0.1720840021401819	0.0	0.0	0.05838592170745472	0.0762933295932096	0.08185240388290148	0.0684277969563486	0.10652114476185244	0.11171846732539588	0.10521410448920417	0.0709411100934496	0.10255578051507143	0.07271591371928368	0.052829660975728394	0.017339436815092247	0.06475387907972177	0.07694463553211547	0.08457144469332624	0.08316864863620935	0.07291804231852253	0.08089655011980366	0.06972990345291397	0.20775051593671176	0.09502193686463349	0.13777421080791868	0.0725935768911615	0.06853311300957982	0.04805458768873403	0.018235673743608412	0.05498134008057352	0.07677010338480347	0.08067988104570284	0.07482457664952476	0.13562949460873666	0.11527702671126333	0.07979473709810789	0.12355270197966828	0.019137568722326904	0.10798368221381122	0.0929918859616829	0.7492095919062212	0.08201793551987342	0.02819689673622258	0.07194115316595803	0.09883244386904273	0.17027822364901016	0.0	0.050848204450319456	0.13495987158908507	0.09745277715694442	0.12325887008183087	0.06383687057844362	0.12072597223395568	0.12949920471131202	0.0718262403655662	0.1778868850911151	0.0	0.37169609416800425	0.08564829055765907	0.1265846028930003	0.07605863818686026	0.047333690030319245	0.0	0.048880030761694025	0.0	0.10676877873602307	0.12624918755678124	0.2492027822364901	0.04727856413249672	0.0	0.13253391244138105	0.052557928962423346	0.0454788657035848	0.0	0.0	0.0	0.025723340330081904	0.3764427119162272	0.10771867009025256	0.16382813830228798	0.12463154822705384	0.08834670947030497	0.08998477178252459	0.13900862777267273	0.4176773081267463	0.15485759658399617	0.10705562146695513	0.0981343196780422	0.09739732589311977	0.3177405793778185	0.08410334563740897	0.07589644847925178	0.00806531518142005	0.14684137457500024	0.1518516911775339	0.06614851736081777	0.10735499862742803	0.3477795612627073	0.039350162945668565	0.38582129481005883	0.07936507936507936	0.3191164106091875	0.07481440609951846	0.05224228448064374	0.1849250936329588	0.1587289115379003	0.10816366759595618	0.3307815779725892	0.09660966693004819	0.08949454581190422	0.13980326789315553	0.08012306046013912	0.10583199571963617	0.0	0.4390430329435145	0.082922231875948	0.0947718517770317	0.0	0.0	0.07932049224184055	0.0	0.0	0.04300942503189694	0.11441055823078294	0.0	0.08662523493984169	0.06454644050149669	0.0501488018186615	0.46702782236490104	0.21485048451340585	0.0371856607811664	0.15819511325129304	0.08726630385102156	0.23707610384977962	0.10236651546716094	0.06886799663685698	0.11313994072915887	0.11132208432838743	0.0	0.11160369266308272	0.08309394490413603	0.06994526459631698	0.07536710064799952	0.06010631871451009	0.0	0.030897183222599236	0.053303410419515286	0.04656841286054769	0.14892099161762082	0.07320090957731407	0.11660647405029427	0.060753551148621826	0.022452093613142304	0.06586248408700947	0.05264536697237523	0.0	0.15617244217027482	0.10977896564604218	0.07070450875457597	0.06836567073113495	0.10530363830925629	0.10577437543729679	0.08341910398261715	0.16842042684739314	0.0	0.12940173988863127	0.06414416742450972	0.17549491706795078	0.0	0.0	0.11449973247726057	0.0	0.10900659889423935	0.10574730402886384	0.0	0.0	0.052025304503824005	0.06685986509690144	0.10089723011071326	0.11339534373242238	0.1037015419037891	0.020331728196896735	0.002675227394328518	0.07602104512216872	0.1606028179061887	0.0	0.15936428670511069	0.0	0.08618284148483887	0.073341283444121	0.08835384341002318	0.0	0.07149109032963454	0.04272591210793458	0.0	0.05957888773486923	0.0	0.0	0.4694641901704502	0.04059732717730445	0.0	0.0	0.22387194578205813	0.0	0.0	0.12289832514551616	0.0	0.111261808674926	0.10290708043517033	0.0	0.0	0.0	0.07803432522533646	0.10532391316254007
bz5rpwtv_kg7w108r_AGTCATGAGTTCATGC-1	0.12029924329282275	0.15349860293680517	0.0	0.05387101739264276	0.06380547200881007	0.0745862951922342	0.08256496893560153	0.10827933821807617	0.11277844017649216	0.05688549834979701	0.07688758168721797	0.09455070531063917	0.0759482665827627	0.04563694732234058	0.02350236807165646	0.06329810950597467	0.08698310784988153	0.07995050577415841	0.07281221054327253	0.07734258184999286	0.05478982017819341	0.07633007482973879	0.13116257739050677	0.05992723381487426	0.020911360799001247	0.06175610256213095	0.05786975861752408	0.06378786099257461	0.024380422851406288	0.050258438633950554	0.07193035907748944	0.0625505493548347	0.0744837833508842	0.09881564509254473	0.1152384004333773	0.1266355367478963	0.0971685393258427	0.05386899915478323	0.1120700094899013	0.11355824878142165	0.5921494236100978	0.10285923083949941	0.051364365971107544	0.07076486997578	0.10395162329673935	0.15110576065632245	0.03691813804173355	0.024448431057816383	0.05151417870518994	0.0913708677895849	0.1159759024510903	0.0823375542476666	0.1298179906695578	0.138336554525502	0.06152661489740142	0.08957290781481132	0.033128232566434816	0.14130551096843233	0.1029785441170165	0.1110676973332207	0.07124672590634257	0.025182807205279115	0.0	0.04754515387004826	0.0	0.09320673613189324	0.11289818694991759	0.389234884965222	0.01765650080256822	0.0	0.06499228905045164	0.12075564884553648	0.021586317595616317	0.0	0.0	0.0	0.0	0.4667125277077123	0.1050792886862709	0.15145119724757578	0.13622257891920814	0.04147672552166934	0.08612421286578589	0.12024456968277193	0.3336603055704179	0.15455873768631417	0.10953776723195385	0.07987065857119595	0.08133419612918406	0.0	0.09106323585546285	0.07748092791258654	0.04014822741414502	0.15569723051224832	0.15318207453038915	0.12936836473205485	0.11872563500772394	0.29124308899589796	0.11727224086774649	0.3806313536650615	0.14468521490993402	0.06275319116410609	0.06571584626359907	0.0404017747622085	0.060861423220973786	0.1501270265315209	0.06307904592943031	0.3038646746511915	0.09353853901111006	0.06765049519005034	0.09373173642836564	0.0	0.01853397538790797	0.11350607658793854	0.19284567759688145	0.05536166292789321	0.09346827312058871	0.046221984424231616	0.04751203852327448	0.13383339506935013	0.041947565543071164	0.007420848163398237	0.042639008931143765	0.2556625646513287	0.0	0.06868612037151363	0.07140369904414848	0.04322156553813987	0.3298889780631354	0.12638963200760953	0.09981942215088282	0.1158670709232507	0.09568136082904276	0.12525159876684755	0.10510487201857033	0.0	0.10171269998364368	0.08602269810820098	0.07358149252210247	0.11720043822772555	0.08249769496089825	0.06880986292285549	0.06573132790361255	0.05906211705414315	0.015736631731344222	0.043081320140060005	0.05881338802687117	0.06947808745561554	0.0	0.06760522561084359	0.18923889780631353	0.062080069432629885	0.012999623486514872	0.07917635283481854	0.06557304258828806	0.0	0.13613403839834	0.10030462259103344	0.06485161848237912	0.06712098598556315	0.11069789994649545	0.12309441494834754	0.09806954774361927	0.11174523908606306	0.0	0.07886966688464815	0.085266040183075	0.3982075976457999	0.0	0.0	0.14462279293739969	0.0	0.0818262885678616	0.11083309728385736	0.0	0.0	0.06351304566770528	0.0655403847402343	0.03961394410832613	0.0937289926053971	0.09528673573617394	0.0	0.06799536293918317	0.07713572320313894	0.09086855716069199	0.0	0.14736044230426254	0.0	0.08888366007124777	0.07408314264151247	0.10900659889423935	0.0	0.07736423220973783	0.04888616545919917	0.0	0.126679885437321	0.3848314606741573	0.0	0.21952151647175724	0.0432575252042491	0.06417573271505855	0.0	0.13665953272694845	0.0	0.0	0.0605087796099032	0.0	0.09062315516457142	0.20590333511681827	0.05282358091346855	0.09233356263853856	0.0	0.09273264188994526	0.11296481198277182
bz5rpwtv_kg7w108r_AGTCATGCAAGCGAGT-1	0.09765535427654208	0.0	0.143525949705725	0.0573744658706949	0.11009469785514293	0.08540663456393793	0.07006713721351246	0.0727988896171089	0.09040609223342229	0.08310080908848579	0.06568202392992009	0.07668739875901831	0.0645409944591053	0.017267376817938617	0.0	0.07713795255930088	0.017350760528930673	0.07121445247516472	0.0934495762784998	0.07202285303030437	0.059919277921232	0.0616787536460397	0.0	0.0830219368646335	0.07829498840734796	0.06395275260073753	0.05074169172663905	0.04315924780435605	0.03004528580805657	0.05065263880763198	0.06847770962896917	0.09528786691054786	0.08614573003036469	0.13538464328789981	0.10547119767212298	0.1210175592198064	0.12946388443017656	0.018819643147928444	0.09654846124883579	0.07526470025181498	0.7376331533634904	0.06051420294069944	0.0	0.05205869979864319	0.08239834624081734	0.26602907080435173	0.05638041733547351	0.04122368048342933	0.07616907437132156	0.11047673229439692	0.10045296989922758	0.017014446227929372	0.09493678015262877	0.08285197439061232	0.07108513007389412	0.030686431876121235	0.0	0.1604601391118245	0.08918853921398649	0.09244611998160195	0.050038991876401	0.05127519172462993	0.02845649287596853	0.047431576441030736	0.0	0.05056633203652819	0.10343255015602501	0.2789513108614232	0.006225983754073642	0.0	0.0	0.050376589702432396	0.04108780280806627	0.0	0.06334938469769931	0.12263242375601927	0.04221371637101974	0.197508216769854	0.0932736174392506	0.14339642991964624	0.08258670168782528	0.16331728196896736	0.08086430423509075	0.1324323009716268	0.40841804886748706	0.13852032214606586	0.06123944448321585	0.07363388931537442	0.0842189596586914	0.21485897729878467	0.06982746529772406	0.06492612502840338	0.016606226344054058	0.13449216354121807	0.21176232412187468	0.08850778631973191	0.09741139551194726	0.3908209975625706	0.0	0.3276083467094703	0.09176029962546817	0.13001605136436598	0.06339174246477618	0.044356788886007276	0.05357142857142857	0.13514201154650593	0.11385204584494946	0.2546816479400749	0.09780896391673169	0.04586104104563173	0.10118944725686299	0.01571696094168004	0.05183520599250936	0.11075441412520064	0.11648704425590461	0.08086058874637372	0.09576289360792657	0.03840437548302717	0.11658640984483681	0.08185166893032061	0.0	0.0	0.0	0.08257535223827359	0.0	0.06296524948210341	0.05552759822422744	0.050800965547509326	0.2727394328517924	0.08079186730872125	0.10098983413590155	0.19535104928363356	0.08306833959882809	0.18130398226706412	0.10221024493078043	0.08094473744554001	0.09651887767973232	0.07913888127645322	0.04728782898927361	0.08320169515996162	0.05853121131532343	0.05690321705513983	0.06062857935517112	0.08057612316401733	0.03266924747427061	0.026312046650547576	0.05708737094504885	0.03474877182742351	0.12520064205457465	0.015984483681112896	0.01752273943285179	0.03989910570969961	0.0	0.05412261766388074	0.050658372351691384	0.0	0.14015638537397507	0.10003941333441016	0.05714841291983859	0.05415035716632405	0.09245452113429642	0.08504444993209039	0.07406601889404875	0.19675802072805817	0.0	0.07822563066008759	0.04164244053623815	0.20037453183520598	0.0	0.0	0.13547351524879614	0.0	0.10026752273943285	0.08796777137821421	0.0	0.0	0.04922418405564473	0.06559859052454606	0.07367164670535457	0.0867802609375643	0.04398722376250466	0.08667736757624397	0.023363652577135723	0.04922418405564473	0.10995184590690209	0.0	0.1392542555932069	0.0	0.08796735322148087	0.06548211023549054	0.0	0.0	0.06991575941563728	0.023894480355154513	0.0	0.04922418405564473	0.35620652755484217	0.38764044943820225	0.09424443934877322	0.037597465447484386	0.06696985910469057	0.2034956304619226	0.18062243624041377	0.2483948635634029	0.0	0.10199912447103458	0.0	0.05607055411079451	0.0	0.0	0.10846136207291905	0.0	0.057131538873111905	0.07119756097903493
bz5rpwtv_kg7w108r_AGTCATGCAGTTAAAG-1	0.08404035771612016	0.0	0.0779828785446763	0.038838438253552925	0.06722872415029064	0.07577581594435527	0.036413631688373874	0.027403747411439507	0.048254464715733816	0.0450799787515989	0.05552853082520272	0.04268809203665393	0.07550154106503622	0.0184469088963471	0.007807700691595823	0.049712413055109685	0.025860531478509006	0.03724460646951601	0.06653980910958077	0.052201353183491055	0.052818293902807824	0.05023432467749649	0.0998624168768631	0.057136436597110755	0.07900838237916889	0.06889671699938806	0.06617780015634085	0.06213215623327983	0.0	0.05657980928378912	0.07675485345302259	0.040501698458322445	0.04707037040823629	0.054615447397774575	0.08524485722106344	0.045211342964151954	0.06058855002675227	0.012523165918378425	0.0694350866531474	0.038015717574525945	0.9534024028406051	0.02408574647544228	0.05762439807383628	0.06599847246557942	0.07215657012415398	0.15701355448546458	0.0	0.022641865735058067	0.02189406099518459	0.06963041225592782	0.05450056579901999	0.07069734260745497	0.04696385157650681	0.030009863763589974	0.025989472618686102	0.02026878166997136	0.029561262707330123	0.11444622792937399	0.03090959595677131	0.05404839345554899	0.027778652035096187	0.0038701622971285894	0.0	0.037165818941157315	0.0	0.04197386438864253	0.08690718576850845	0.09254146602461209	0.0	0.0	0.016775249425612943	0.016380623122196156	0.0	0.0	0.0	0.0	0.017629062572882798	0.3224795536192005	0.05754221673367223	0.11449973247726057	0.0477357848144365	0.04256821829855538	0.04889163271185743	0.09880659880659881	0.3217109565424172	0.09418613263637574	0.0230465024309675	0.04696536162095517	0.06335162572588303	0.07146678896277613	0.03428876657060209	0.05201607987684935	0.0035075203614529458	0.07323497731828782	0.09189767616733908	0.094900171777759	0.0648523693977537	0.13423696569763985	0.07923537137020283	0.2278223649010166	0.07775994292848225	0.12726438890162806	0.04366472712680578	0.04200691119880561	0.018726591760299626	0.13460696606764022	0.0	0.19385109272749723	0.08012595931335278	0.02134176302944934	0.061661933572045934	0.0	0.023563402889245588	0.0	0.06955591225254147	0.0619032893025265	0.07028418893034089	0.0	0.0	0.06734370498415443	0.016800428036383094	0.0	0.060583611145408896	0.22436240413768505	0.0	0.09488139825218476	0.03785519066417943	0.0904165218098838	0.32353531300160515	0.008085131680637299	0.0	0.1429165923547946	0.08748370631098006	0.057020561033402126	0.07650115443565121	0.034777956126270736	0.09051832877297161	0.03481710579545603	0.0	0.06706327974385759	0.01415007729531549	0.016990833892242343	0.013252283851534787	0.04899118037936451	0.0	0.010992136863278948	0.02918177674731982	0.03317281968967362	0.0	0.023575441412520066	0.022538790797217764	0.02782483054838463	0.008600360660285754	0.032696583088872896	0.022518532332509673	0.0	0.15722732371337858	0.08757394732325832	0.039415822128176604	0.05519791989336637	0.05180678170144462	0.030701321150759353	0.03999158630773692	0.07613498999266789	0.0	0.08157461902780255	0.020785605785779718	0.21562332798287853	0.0	0.15008025682182985	0.0	0.0	0.16443731050472624	0.044201337327576584	0.0	0.0	0.05051458785761496	0.0847612779303814	0.0	0.08692431164341277	0.030303030303030304	0.0149812734082397	0.0	0.02800071339397182	0.10317460317460317	0.024683431425004457	0.10855478271208609	0.0	0.08676835848141866	0.06895763870625801	0.025753522382735865	0.0	0.0353660699746435	0.019868986161120993	0.12132156233279828	0.037642023101375384	0.11115569823434993	0.0	0.0	0.023259448963274237	0.0	0.0	0.02577135723203139	0.0	0.0	0.08748804254422232	0.0	0.024447568999437303	0.12930265739254504	0.0	0.0	0.0	0.02071243363378195	0.030032060599166677
bz5rpwtv_kg7w108r_AGTCATGGTCCAGAAG-1	0.1248566842467324	0.11039771713929017	0.07517388978063136	0.12687907239238622	0.09294726944994208	0.10374149659863946	0.06314697137384531	0.07941173777277181	0.10808970956177266	0.11365401543002122	0.06936416184971098	0.1522480373692837	0.07534126399270098	0.05118196410331242	0.030755206785169333	0.10154717317638666	0.07814211827052918	0.08302978822879795	0.07827772887577164	0.06868199478899384	0.07459813431967804	0.06849551251451992	0.13750668806848582	0.0635569823434992	0.08917424647761726	0.06121104500469366	0.0623378983747414	0.05418477338866486	0.04506517074569895	0.05580891042405271	0.07946479877715015	0.030410491868553012	0.11041702875954647	0.08560274233479337	0.11049595187070402	0.0739335570796245	0.2066474050294275	0.03796496615255775	0.11893532555205465	0.08535938857555186	0.7950289410963568	0.0793812363714098	0.09515783841626538	0.05809940409820331	0.09210190370743557	0.12783128232566435	0.11225922953451044	0.024429547099738772	0.1819796682718031	0.2028025546728434	0.1574667283060222	0.1186611973128827	0.13775543728234443	0.1324728928489534	0.13004135756944746	0.0713813615333774	0.031523096129837704	0.0835741037988229	0.08285002134589106	0.1014861592182704	0.05468129823714754	0.08573212056358123	0.0	0.045350235844215554	0.0	0.14380027387073663	0.146580915753678	0.5091920813269127	0.08409942117807287	0.0	0.0	0.14261019878997408	0.0	0.0	0.0	0.1582664526484751	0.12248425731571799	0.3934877321715203	0.12052920434535673	0.16058878028414975	0.1202733595992023	0.05234884965222044	0.1300506235337696	0.18212777201541247	0.271892277510255	0.18491907242899772	0.14479726428920373	0.10621583269360504	0.12039587762865603	0.24665596575708934	0.0802480447195561	0.07549290955636613	0.07044765471731763	0.16981118817238303	0.18273972206556477	0.18994114499732478	0.16709021367228868	0.1452945722608644	0.10180456247871979	0.2714285714285714	0.08079186730872125	0.28785446762974853	0.1005913367219547	0.04948528157644491	0.0	0.17625071557655828	0.06938695052237336	0.32456681894884143	0.08999448389645627	0.060356405804697484	0.13347326830472897	0.22224451578384163	0.16241840556447298	0.04005197584651838	0.01903233203393717	0.07992139576512322	0.10384639876332033	0.0	0.055163188871054036	0.11240070790632588	0.02186552523631175	0.0	0.0	0.2433565186374175	0.0	0.06950652343910771	0.06991887553685307	0.05480147840216188	0.34115837346174427	0.11420248498900185	0.027287319422150885	0.12383330360858451	0.09547333867827029	0.18752070116436087	0.10121311472016707	0.0	0.10321803519102232	0.1042533940588202	0.034446737496496724	0.12356578086915165	0.058069216326192157	0.15692657819576636	0.20974278184016013	0.15364435009233848	0.06477197620621282	0.03337600151709098	0.05345698828844896	0.0412276861715064	0.11191367932940967	0.0790529695024077	0.16489432851792402	0.035865306615578456	0.0	0.058368964594749176	0.09684545178041379	0.0	0.19644805849106312	0.13432060160648246	0.057517992866865465	0.1458834351797096	0.1302658507223114	0.10265567765567765	0.10705810757273147	0.39129659354378454	0.0	0.09256286784376672	0.06243881349109721	0.228330658105939	0.0	0.0	0.14724451578384162	0.23595505617977527	0.1244159086855716	0.0916086557196934	0.03729266987693954	0.0	0.1607339565039499	0.06246913414418468	0.05500679096184714	0.22812830116200902	0.051915624949332814	0.0	0.0	0.13554485464597824	0.10362047440699126	0.08849652220438738	0.1519095674058221	0.0	0.0928012450588858	0.06659628450715863	0.0	0.0	0.08485050713006258	0.039741587494396484	0.0	0.02794825795486734	0.020599250936329586	0.0	0.1658640984483681	0.03984285293463428	0.0	0.0	0.14811842339932227	0.0	0.0	0.08059730531640644	0.0	0.08874150943657085	0.0	0.0	0.06772147061071619	0.0	0.07044079515989628	0.09005264791339285
bz5rpwtv_kg7w108r_AGTCTCCAGAGTATAC-1	0.11533096384621264	0.07187444266095952	0.10299625468164794	0.033898429311696975	0.08632413366786662	0.08507700833142245	0.06427569745254831	0.09151894047913388	0.10273358863339994	0.07341629414844347	0.07129986891164858	0.08876529608180382	0.0728103451063053	0.03340994211780729	0.0167053088401403	0.06557874085963973	0.07472801854824326	0.07294251838148239	0.06984213281784865	0.06655865306806186	0.05170167725126201	0.07100328464735003	0.05671482075976458	0.06358908507223114	0.07914214374888533	0.062407688635569954	0.06230683420915734	0.05429080374270837	0.034055368933163445	0.04709983681946299	0.07032684497406051	0.09057200094566177	0.09177563532390699	0.10492332526230831	0.12395458694202911	0.11875577605914685	0.13362011771000534	0.024309675018028706	0.1121710185900781	0.08964956975471355	0.7543654847025634	0.06638603189517334	0.015837346174424827	0.05096001862448384	0.09622385306948171	0.15215355805243447	0.08694489031567683	0.05863468983098857	0.12370251471375067	0.11253564147889279	0.09623609724997206	0.13090779382914214	0.11687176743356519	0.10095252654298745	0.06179052246467977	0.126679885437321	0.09060103442125914	0.08731942215088283	0.10411574879335127	0.1005633231017619	0.05492084474239134	0.03374353486713037	0.0	0.05059258681489205	0.0	0.08515384824659249	0.08970809498673159	0.25309791332263243	0.06921542876599056	0.0	0.0	0.12960447791908467	0.02535008579177506	0.0	0.0	0.0	0.023432248151349276	0.4570817090881296	0.0960155418811917	0.14498278220013366	0.13212704898098157	0.06929909042268592	0.07149195373914476	0.12578235611943478	0.4277242732298912	0.14710487564724706	0.08922464931258288	0.08194337823062786	0.08887413545334599	0.24871971260414277	0.0783822818444757	0.07157098837359849	0.012484394506866416	0.15116590726346824	0.14180151258802945	0.1346061783672665	0.11693429980062749	0.1849473871945782	0.07077192470450898	0.23525949705724986	0.07909755662564652	0.11266529083543529	0.05036951578384163	0.038871988616849026	0.0	0.13922781338511675	0.021035735405930556	0.337613697164259	0.09414315696710382	0.04925148229436237	0.11107544141252007	0.08654360620652755	0.09112894596040663	0.0	0.047466177482228845	0.07045910829025971	0.09334750362125514	0.025057963260210453	0.0	0.08170761822447216	0.0	0.0	0.05469811087788616	0.12644908150526127	0.0	0.07934587260429957	0.0632759243995199	0.051131362294827315	0.358982075976458	0.05160216396171453	0.15038121990369183	0.18922775102550382	0.09407640832007674	0.1707049861142959	0.1102286827842649	0.0	0.12114483098939058	0.07944772866669277	0.10262681851766924	0.10818534654810738	0.045354482437280234	0.04764919102630766	0.0598854606345243	0.07991163119832928	0.05164762534227174	0.06286445740292988	0.04994649545211343	0.0568899265528479	0.0	0.0661115569823435	0.10430042803638309	0.02490796971198773	0.013197788478687356	0.06818312854006384	0.08310077725901308	0.0	0.1518268951338021	0.10649529227279916	0.05129914598045574	0.09091079759323402	0.09729233547351525	0.09722599497880396	0.07732938788346627	0.1618809821057012	0.0	0.06965499474862771	0.058551865453455185	0.2339486356340289	0.0	0.0	0.048956661316211875	0.0	0.11432138398430533	0.07996354823849867	0.0	0.0	0.020961193466150507	0.06603088040726139	0.05827879985183356	0.11434882221399076	0.10430144138009306	0.052594970572498664	0.009140360263955769	0.03620474406991261	0.12163367219546994	0.0	0.13703604621207618	0.1301943998573212	0.084360653826523	0.07616236363141715	0.045086499019083286	0.0	0.07788837322911578	0.03407842031437537	0.0	0.08072892078179586	0.0	0.0	0.09554383551173279	0.03519877841301904	0.025444384994946792	0.0749063670411985	0.051988585696450866	0.0	0.0	0.0701233847301263	0.0	0.07901114747208293	0.0	0.054477357848144364	0.0	0.0	0.06975140963905009	0.09450995591843155
bz5rpwtv_kg7w108r_AGTCTCCAGGTATAGT-1	0.13330275930596958	0.1529635574579395	0.0	0.028716550495833243	0.0546317796235981	0.04846461056332645	0.07626108264864614	0.12628512298851025	0.10791365450632139	0.07598412890185272	0.07519841085749102	0.09267767815284932	0.07235060816573241	0.012603969064643223	0.03777024750807522	0.05480426252898163	0.07358149252210247	0.09476350687548554	0.059684179338039434	0.07097492022327144	0.08045455602856677	0.07509365549652175	0.11461438507987465	0.06336436597110755	0.07780453005172107	0.06535123973561704	0.06402046340316743	0.04571376371869658	0.0246782832210841	0.0554830493925317	0.08246806193808463	0.07032737317555714	0.07264690747121148	0.10364012296977447	0.12290261695417017	0.07794639817111727	0.0893525949705725	0.05541985561526353	0.10819175545559233	0.10844979162678368	0.6537769346758111	0.08965149958768563	0.055136436597110754	0.051580834752633364	0.10214157322897993	0.1684724451578384	0.08557383627608346	0.03871211405910679	0.04102728731942215	0.07525854887538859	0.1073397790110058	0.1054752987337257	0.12059831226005088	0.12101491211787016	0.055247060865038396	0.0893525949705725	0.0	0.09352594970572499	0.10012248253645113	0.1138684726798269	0.0639938871928297	0.059211699661137866	0.0	0.04999048960082323	0.10280516701062448	0.09044082306318071	0.1026856410311655	0.3724130551096843	0.1052580378423075	0.0	0.0	0.0	0.018671242228003173	0.0	0.0	0.0	0.04513588783251705	0.38966597875105097	0.10030677703705858	0.14003648973809432	0.13053650469380806	0.06574638844301765	0.0721405934889081	0.1139127599801757	0.354378455502051	0.14220711180585877	0.11408565380231232	0.08057319654779352	0.08581793326778325	0.18734235267140564	0.08338129397175525	0.07456945422742663	0.04020767691179676	0.16143717431741547	0.25121108267175685	0.05035059559009884	0.10402991544515121	0.34623387432376196	0.08064594581448514	0.26329588014981276	0.07909755662564652	0.22448979591836735	0.07269930444087748	0.04324230550863199	0.03832263242375602	0.13323380739111076	0.16986285939568022	0.2611845083755196	0.08966401463009804	0.05187211321125561	0.22313865909371527	0.08982075976457998	0.08	0.0	0.35213636016204236	0.08672972676683634	0.08250459839017917	0.0	0.05061530230069556	0.05594312054986212	0.04754770822186553	0.0	0.0	0.0	0.0	0.06406826631545733	0.06738189232571255	0.04695455565335957	0.3879414125200642	0.1548659413827953	0.07627742108079187	0.050888769989893584	0.09075780207216548	0.2362098397411399	0.11020694979576165	0.0	0.09681828136738774	0.10829668489301265	0.0	0.1144721309247794	0.07487675197779266	0.06606681286219188	0.05326674989596338	0.08312190407152349	0.037988228999464954	0.017493955340634335	0.055937023165487584	0.044194756554307116	0.0	0.08974273229891207	0.20054173354735153	0.0556077450915125	0.015020906406674197	0.08275446947473294	0.06668087534328385	0.0	0.12873900372902256	0.10032607488617665	0.06818629244885364	0.07490448968864108	0.10828618245050829	0.11673663415236449	0.08029460175870674	0.15970116719180388	0.0	0.06928838951310862	0.06756564246041409	0.23488496522204388	0.0	0.0	0.02803638309256287	0.0	0.1170322810772249	0.09805638292089053	0.04826110219368646	0.0	0.10936959053284236	0.061214351755464066	0.054080750709964195	0.07512587287868187	0.09660002918429884	0.11990369181380417	0.1022382735865882	0.07713572320313894	0.0	0.01808453718566078	0.1184531240711016	0.0784733369003032	0.0824287557799366	0.07122855913562445	0.051828072052791156	0.0	0.06937199036918137	0.051469205963587984	0.0	0.11689170050042488	0.0	0.0	0.31758770924099977	0.04005927582496198	0.0	0.0	0.13104155519885857	0.0	0.0	0.08546135512427647	0.0	0.11131572798674967	0.0	0.08400214018191546	0.0	0.0	0.07071860723546117	0.12090693719464843
bz5rpwtv_kg7w108r_AGTCTCCGTAGACAAT-1	0.1470324084690056	0.0881636050175376	0.0	0.03153836569259072	0.05501618122977346	0.045364213100970725	0.06613919489092646	0.09927906219216898	0.10865591880907456	0.07601289478781324	0.06694987405886561	0.08082866548470925	0.06905516961572537	0.015631840070042317	0.0	0.04425717852684145	0.04466355830721802	0.0883066868593435	0.06600476363071506	0.06502205917762535	0.05776164887058878	0.06860977875621534	0.057020561033402126	0.04124344569288389	0.1219457820581416	0.06303644716986573	0.058144236020893664	0.03919371256312884	0.01621684234912545	0.057421547498204016	0.07140537206426646	0.05874301641220899	0.08680005316375458	0.1007653870918011	0.10464526294004152	0.11172722408677464	0.10224505082932049	0.01797442637696668	0.09959579846179929	0.08276368170193549	0.6398171117272241	0.09078249003081638	0.0	0.07701795874023337	0.08813287678722764	0.1756063848760478	0.07637774210807918	0.04462279293739968	0.11467094703049759	0.10274905012495682	0.09571427910062096	0.059758635039533915	0.12012709676813757	0.10668515667369141	0.07209376310499906	0.0	0.0	0.1039593365436062	0.09614226616927944	0.11495616381778416	0.043990879747654366	0.04176921705011593	0.0	0.04729336776234676	0.0	0.08646879052516074	0.07594413981564271	0.3165543071161049	0.12943236538742156	0.0	0.07440279482579548	0.0	0.0	0.0	0.0	0.0	0.03785103785103785	0.2640831613544294	0.09261898738603105	0.134939318086658	0.10645459409504353	0.019304440877474585	0.0936115569823435	0.10971061532859286	0.36268652279888236	0.13631953972622038	0.09611743085118757	0.08518156652011073	0.07730594796892815	0.10807918673087212	0.08026344944375512	0.0628476231790197	0.03648217505895408	0.13645968537719702	0.2471187077928651	0.09397088226183437	0.10639088641654211	0.38172522442185364	0.105987645313488	0.38689138576779025	0.08948635634028893	0.15271726668195368	0.05064261191367933	0.0423497842294761	0.0826645264847512	0.11458578874309211	0.1354228267297457	0.4368440548215829	0.09579550329889495	0.06400345049737391	0.18701074206692184	0.02588282504012841	0.08475120385232744	0.0	0.22930520522815867	0.08557455212439234	0.0837964660648686	0.0	0.0	0.057218998230234186	0.13458177278401998	0.0	0.0058443429229946085	0.0	0.0	0.0865676146575023	0.06343209983659422	0.045291476503613405	0.2718365436062065	0.06485940193805362	0.16445960406634563	0.10290708043517033	0.0833087330126739	0.080613518815766	0.10990579266935949	0.0	0.0933196938320068	0.0943594026630475	0.027414711202833193	0.09985392409148429	0.06815610692222492	0.0488222719588442	0.07313774448605909	0.07379312725452632	0.0	0.03332181969644635	0.05855577353704695	0.03393161145970135	0.13135366506153023	0.05457463884430177	0.11356340288924559	0.04685223128758571	0.04484473772863286	0.07141127469972879	0.06727586367662829	0.0	0.12975803450907542	0.0930726753283463	0.058612239376690134	0.07064477673584711	0.10194087747458534	0.11458410503354323	0.08247562684049518	0.14493787527495391	0.0	0.09852763410815846	0.0721143572745479	0.018325307651150348	0.0	0.0	0.1617442482611022	0.0	0.06359907258783663	0.08202933880395877	0.0	0.0	0.06710099770245177	0.05544750174057682	0.0036835823352677284	0.12799934148248754	0.1231739546346288	0.0013911182450508292	0.029828785446762974	0.0774478330658106	0.11655074014624577	0.21512395220260389	0.12716247547708223	0.0	0.07676362411088379	0.0635419406129747	0.002639557695737471	0.0	0.061038075464675365	0.04509204228305352	0.0	0.05425990620967488	0.0	0.0	0.18910035924482152	0.032027581895022875	0.0	0.0	0.11200285357588728	0.0	0.0	0.04675973215299058	0.0	0.12376694137864767	0.0	0.0	0.0	0.0	0.09713647775445529	0.11104861892263466
bz5rpwtv_kg7w108r_AGTCTCCGTTGCTCCT-1	0.09743560345486509	0.0334106176802806	0.17415730337078653	0.0743566627820899	0.10700909577314072	0.07257509745471222	0.08032278634094857	0.127093578015256	0.12853840307137152	0.09435594140197258	0.08066515298721944	0.10449578035315946	0.0764462492207932	0.016270246607325258	0.028773556863444506	0.08113518815766006	0.08086830237713062	0.09662760129337924	0.07541192748695467	0.0762710136822149	0.08803824412031544	0.0781202459496336	0.13127722999312083	0.07698234349919743	0.08685571606919922	0.06622028815563095	0.06839633795215748	0.04764025368985632	0.03885423044463934	0.06191942981820121	0.07747030238018988	0.07576492839100626	0.08175972027686047	0.12214000054411404	0.12466321223756782	0.10236392820662484	0.12091171749598716	0.03867836012437869	0.12411789055567665	0.12244540327212217	0.6053796390875043	0.09711417224238741	0.05449438202247191	0.04247280866201871	0.10797422799186106	0.19611646156589976	0.0	0.04516413306895792	0.10056714820759764	0.1157188234417647	0.1227396973983827	0.11679448308661791	0.13479297494673012	0.1293354152790062	0.05922375023498619	0.04912976426525666	0.06540930979133226	0.13237025147137507	0.11116641778662685	0.1129802502510959	0.0757351629790493	0.03015873015873016	0.0	0.06306968317370915	0.0	0.11902494762902305	0.14600637027301683	0.34018191546281434	0.0	0.0	0.008245995027224373	0.05268140099600774	0.025792882050146675	0.0	0.0	0.0	0.04713887859955276	0.4916303600091722	0.10607357418900651	0.1603603407082354	0.13480714042511796	0.1470733012306046	0.11397785734864387	0.14147680439815272	0.39508649901908327	0.15667923738667835	0.10291018214809128	0.08115709400516435	0.0884937209191577	0.06787434074753497	0.09335907713521568	0.07694617337742876	0.05154271446406278	0.14629127153106325	0.19017251601521265	0.1515586719608009	0.11115993002458854	0.3411212175257119	0.132448076268301	0.5170144462279294	0.07807205279115391	0.20897347703126196	0.043085094524701266	0.05153492632026561	0.06975655430711611	0.14327994103275002	0.11182450508293205	0.3247726056714821	0.10581228351778323	0.08578198534630546	0.12333209861299749	0.05156500802568218	0.11788121990369181	0.0	0.2955744095390965	0.09459178647922076	0.11107207450526592	0.06673206111408359	0.07934724451578384	0.11006502860435445	0.026930622436240413	0.0	0.04161007531794049	0.13304797574460495	0.0	0.06292957978351237	0.07832747675444304	0.05101177839747715	0.35102327447833065	0.10290708043517033	0.09677635098983414	0.1917246299268771	0.09692029735212264	0.1711126398124793	0.11234661425911725	0.0	0.11862346382344054	0.11785790410071034	0.0	0.13414142186212813	0.08331112203577895	0.07572275098782458	0.06283316489308999	0.07491499680698666	0.03326723948006169	0.04936641133483688	0.06420248498900184	0.05744442823094509	0.20215801676475834	0.005172106295701802	0.06286784376672017	0.06261758055886363	0.022333194617838812	0.09123101972288335	0.0843395962515735	0.0	0.16030288462844214	0.11399139720901434	0.07504284591052542	0.09090704288811917	0.12074672284644195	0.10487920319380993	0.11266485323008181	0.1192755087886174	0.0	0.14201494164040981	0.0897484954951821	0.29868913857677903	0.0	0.0	0.18550026752273943	0.08978063135366506	0.12309612983770288	0.10296048960953125	0.0	0.0	0.13140087495672426	0.06306372861776934	0.1733341564802239	0.12373955632382598	0.05363425588144689	0.10545746388443018	0.0	0.07633315498484038	0.0	0.05881933297663635	0.16356166894556406	0.005796326021045122	0.09306568737704972	0.07706846466130413	0.051899411449973246	0.0	0.07480459208597948	0.04902896475930184	0.0	0.08840839706669185	0.20157838416265383	0.0	0.027440189558969656	0.036773856114848416	0.13185898579157007	0.0	0.14468521490993402	0.20157838416265383	0.0	0.13212380628110965	0.0	0.12773208461737334	0.0	0.11235955056179775	0.06000152870136819	0.0	0.09543873729266987	0.12645048582410345
bz5rpwtv_kg7w108r_AGTCTCCTCATGCGGC-1	0.0872410762057632	0.17073895725581117	0.13402889245585875	0.10297060181622288	0.07864649077695876	0.06417679431323091	0.06930854533594259	0.10310941222179924	0.1037364953630741	0.09694103568695812	0.06660012839324209	0.13822204460969278	0.064091903228134	0.03421859039836568	0.07179517666409052	0.09724897449616551	0.0919768656526281	0.07646213016618654	0.09001564864196253	0.07252008193197802	0.05073626910461302	0.05901840114707981	0.06141557746694183	0.05982450508293205	0.11329588014981273	0.06598880889905583	0.059894029467374744	0.05975218259405708	0.029725361707291512	0.046996494702049675	0.07361012283982282	0.0533801187054388	0.06902086677367576	0.10261990913295427	0.1210175592198064	0.05506104382508877	0.1542386302835741	0.03300222547902079	0.12107881021738699	0.08125573701287546	0.593414076560144	0.073385744176176	0.11811128945960407	0.05647793039507595	0.08956312267382144	0.1818931692527198	0.14228865703584806	0.0	0.12331728196896737	0.15601655254620694	0.15241322706496802	0.08502467154152547	0.15030460045244196	0.1383001568738785	0.12425708212225066	0.011708054008120103	0.036561441055823075	0.0	0.1262464975028104	0.10536347892202416	0.04889021776001287	0.04801141430354913	0.0	0.043799835517988335	0.0	0.1750641601146267	0.12304609650209529	0.3626538255751739	0.09343839680918332	0.0	0.0	0.0	0.0	0.0	0.0	0.18469769930444088	0.11061722297677354	0.3196514560880532	0.12144474619716646	0.17030018899284807	0.12552653339170194	0.10837881219903692	0.11395645552948924	0.18639170324563584	0.4447565543071161	0.18640352580985842	0.1461604671179659	0.10985879451927327	0.10561461598581429	0.2775357333944814	0.07749686845243245	0.07242578098746877	0.020648792184372707	0.18274061738024466	0.15256026491981547	0.17994424262904452	0.14842249899356988	0.3097913322632424	0.07602509849700861	0.38635634028892457	0.08230782949884073	0.17610639761522587	0.061691858391296595	0.03970201004203261	0.0	0.16442359138988352	0.0524626172172003	0.314071696094168	0.09432785532900327	0.05028881536563261	0.10565090340371239	0.08393525949705725	0.09532370251471375	0.10830849193610029	0.01826798134984331	0.07317687752694453	0.09644579023143096	0.039474466440758575	0.09673622257891921	0.14774457751985842	0.01651507044765472	0.027194268034522066	0.0	0.21321562332798288	0.0	0.07517251786914708	0.06384625395861351	0.057421228730709394	0.24622124130551096	0.08798525652458236	0.05852059925093633	0.15094227453778017	0.09000130772545711	0.18652704527503886	0.10261540993073386	0.0	0.12500519798068846	0.0795412528764132	0.0937858289383169	0.12595437675694499	0.04469307935454957	0.13539413760967806	0.16140538612448724	0.1159409033638827	0.05306392219809272	0.015414727973396726	0.04361908725204605	0.04124714237073788	0.12145532370251472	0.053393080078473334	0.25474852862493313	0.04791492530321299	0.014684025919980977	0.04975173428534529	0.09001862668700283	0.0	0.19651921682378534	0.13217263797611475	0.0528438935368197	0.11397407376118199	0.12760868111289458	0.10227394328517923	0.09399544190263806	0.24996532112636982	0.0	0.09101718090482136	0.058638831049865246	0.22485286249331193	0.0	0.02345282682361334	0.12471910112359551	0.07790262172284644	0.10215801676475834	0.10280884570375648	0.0	0.0	0.06996506467755642	0.062448538251274374	0.03088858706836235	0.18398018959816712	0.08144040728310391	0.023220973782771534	0.11128945960406635	0.09448011414303549	0.10531478509006599	0.09834135901551631	0.1454184253809722	0.0	0.09194678358997982	0.06574182393074032	0.09063670411985018	0.0	0.08183869541954544	0.05081485980362385	0.0	0.0460453844459132	0.0	0.0	0.052740197202476496	0.044066105169501206	0.01631888710540396	0.0	0.1570804351703228	0.0	0.0	0.027822364901016586	0.0	0.08798525652458236	0.09675405742821473	0.049564667542195635	0.0	0.0	0.09194036300777873	0.0884573417086909
bz5rpwtv_kg7w108r_AGTGACTAGTAGATCA-1	0.09264885729572728	0.0	0.0	0.026026664321261828	0.08920195109788215	0.06906863869143162	0.06092494460202633	0.06803842385282456	0.08776890892004187	0.07393791554719427	0.06119126484132654	0.08532687451748391	0.05916688253800025	0.04011017072814826	0.016923290331530033	0.0761414303549135	0.04359346734948661	0.06229702782740299	0.0650418255981866	0.06204311739772315	0.033033242608230394	0.061262932707325614	0.16582588091416342	0.07073515248796147	0.0795434278580346	0.0628257930367195	0.047304696809107455	0.0347012880241162	0.021688647658762335	0.04849995582957885	0.06268111321906267	0.050306717931489296	0.0691639999591048	0.13622802005967116	0.10889176916936336	0.08962011771000535	0.11847191011235955	0.020641899488992796	0.09452139851640476	0.06531236347750109	0.5314947225059584	0.053840116479587176	0.0	0.0645036125780615	0.08620712801646534	0.1540262172284644	0.06738228999464954	0.0	0.172776886035313	0.1240425056382957	0.10193376943838743	0.0790321621782296	0.10803225291693654	0.09856120083132236	0.04009948953769178	0.09495483586693104	0.0	0.16650615302300695	0.08279595751701613	0.10408981254634714	0.04655420220522666	0.05491350098091671	0.0	0.04256553622914725	0.0	0.05350908217028956	0.07453650338802288	0.4016907437132156	0.05569337030011187	0.0	0.047619047619047616	0.0	0.027914614121510674	0.0	0.0	0.0	0.0389760052681401	0.3457922494840633	0.10019277503497187	0.1467497047554818	0.09267960503915561	0.03250936329588015	0.05988228999464955	0.14336983999905348	0.46192259675405745	0.14772952700011446	0.08962709656407751	0.08693325889222323	0.09303964658985543	0.12611786287548726	0.06662937290412906	0.06614256067121878	0.018468977270475397	0.1554934514649505	0.18923257125504317	0.12503168032440654	0.11824137101172169	0.40586172046846203	0.07870032589133713	0.5044943820224719	0.0939896557874086	0.2031644118321486	0.0829153290529695	0.03941462753591697	0.10119047619047619	0.14105370285145566	0.07245642195376081	0.18537267975470223	0.08107015721723343	0.02582413382688549	0.1665884677120632	0.01906099518459069	0.06497592295345105	0.0	0.12359550561797752	0.06212581586254404	0.08032562384765769	0.023779799060697937	0.1963616907437132	0.06960735893320164	0.0	0.0	0.0019755525373502903	0.1349206349206349	0.0	0.08283601542028508	0.046934189406099516	0.03966240356236732	0.2886570358480471	0.10058855002675228	0.03591492776886036	0.06230307353902859	0.08526388373125157	0.11503477795612627	0.07828636420556095	0.0	0.09424562745864487	0.05945964756597807	0.07026930622436241	0.09507673231589764	0.05505637720903694	0.06832756840669485	0.09356360105423776	0.08678955453149001	0.0	0.017893546267888468	0.03369696609396984	0.04779415341213094	0.13545568039950062	0.08879525593008739	0.1404494382022472	0.060124811069770426	0.0	0.051302674304902124	0.05553372451596145	0.0	0.14915166773947358	0.09399028673726575	0.06522723731742931	0.07693015309810106	0.0937459871589085	0.09148351648351648	0.06471089164716405	0.1736519826407467	0.0	0.07495590828924162	0.03972091497746349	0.4518459069020867	0.0	0.0	0.09614767255216694	0.10294275013376138	0.09431068307472802	0.07484628172004246	0.0	0.0	0.08041418814716898	0.061268751776955434	0.0017080297979174383	0.08940747142994333	0.06443244645491837	0.0	0.069199215266631	0.07740324594257178	0.13304797574460495	0.11089709291956483	0.14586553514456135	0.09577314071696094	0.08196692954507864	0.05569057644852732	0.0	0.0	0.058414462511922206	0.031927392882449064	0.0	0.08494633808579612	0.37640449438202245	0.0	0.08484292593441871	0.04122555473395014	0.04161464835622139	0.20938113072944534	0.1064294631710362	0.1668004280363831	0.0	0.1827585647810367	0.0	0.05934718921392556	0.0	0.0	0.0	0.0	0.05935403547763098	0.06955099713659388
bz5rpwtv_kg7w108r_AGTGACTGTAATGATG-1	0.08750859894519605	0.0	0.1239967897271268	0.07341850084654455	0.057893998659788996	0.07779179087365283	0.06953575642970748	0.09526164247188394	0.10370452214610708	0.08340380975393662	0.06826835689786728	0.0998194681486028	0.07063546606325208	0.029895666131621187	0.0	0.07570447654717317	0.09500879003286708	0.07798867235165083	0.07991163119832928	0.07173272897715909	0.05622048526298649	0.06524129108682747	0.11148054727508981	0.10513643659711075	0.14276796861066524	0.07138531924914217	0.058351485006208195	0.07223603335551815	0.020568913306084624	0.060440137411679994	0.07425581144075839	0.23957594535070365	0.1306260713689326	0.18941516808589748	0.11868615338542635	0.08728537380222773	0.11871589085072232	0.06286396662556896	0.10170680608674783	0.08215942391800551	0.6537769346758111	0.06479456677162507	0.07536115569823434	0.09359619995180507	0.08889639059101045	0.16555198858569645	0.05641385767790262	0.03238598810310641	0.14082397003745317	0.1336597788027172	0.10899319520033121	0.07180310326377742	0.12989308477185474	0.12566653199535566	0.12698292192674215	0.07556730557391496	0.0	0.10593900481540931	0.0949360835043801	0.10852329794523763	0.07586280454753687	0.08487604779739612	0.0	0.0472974729706245	0.0	0.07409473025546154	0.12046782365762834	0.25645799892990906	0.07398219757770319	0.0	0.054071066628898753	0.03374902251306746	0.0	0.0	0.057570893525949705	0.0	0.03357067402011222	0.20186501566918902	0.09921259287270061	0.15532618687084437	0.10400797704168491	0.11058319957196362	0.10413466683129605	0.14650715212512966	0.4163991439272338	0.14994843777597186	0.0937771884523228	0.12565892013864657	0.09927978956745355	0.3267599174501261	0.07346315933339101	0.06901766639288864	0.01844916077125815	0.14798173416973087	0.21868899396989286	0.050209794148292075	0.10649612919986783	0.3262588431127757	0.0	0.3727126805778491	0.08476012127697521	0.23243904303294352	0.049965444979489924	0.04567804748119748	0.0	0.13567331544859634	0.022387429247275492	0.34983742848911387	0.115133338965391	0.053575523307236216	0.15871095196937893	0.006420545746388443	0.09945425361155698	0.0	0.23312695864862798	0.09891960082662073	0.1075800061336267	0.0513049164734558	0.08020331728196897	0.052722558340535866	0.0	0.0	0.0	0.0	0.0	0.0770657557174411	0.056454817578413086	0.06175830245110005	0.25341091492776885	0.17876463943879675	0.03277153558052434	0.28827061411331073	0.09127463871555243	0.26821065504853625	0.10015854732565227	0.0	0.1220070027195835	0.07773384314902539	0.04035771612015593	0.08740987031516727	0.05541373230746754	0.08633323034335853	0.07465866080098289	0.10390238008940438	0.020331728196896735	0.03395168336144015	0.04727820383251095	0.04436986234739044	0.2463884430176565	0.09578428749777064	0.16974317817014445	0.024713183569912197	0.0241761290450429	0.07323896238076788	0.04788324019989832	0.0	0.15771348178808398	0.10622903143308061	0.059142453745137186	0.050958857818704066	0.10009630818619583	0.09545108449602832	0.07210758906873496	0.14071696094168004	0.0	0.11591661217129381	0.04781699788135242	0.3838951310861423	0.0	0.0	0.036436597110754414	0.0	0.14506866416978775	0.0639679773850296	0.049491706795077584	0.0	0.025745129512479148	0.06727290229711366	0.062353376960118535	0.13672469852245134	0.04568964119525917	0.0	0.097155341537364	0.06960049937578028	0.0	0.0449438202247191	0.13393847967818004	0.0	0.08455827469869925	0.06548765213781402	0.05175673265560906	0.0	0.06702316979551957	0.03242267146761529	0.0	0.05205677776728669	0.0	0.0	0.2626308950546511	0.041024161211006306	0.03959336543606207	0.0	0.0723203138933476	0.0909577314071696	0.0	0.08550999562235517	0.0	0.07340215649596366	0.0	0.049953791526825234	0.0	0.18445692883895132	0.08658476355105568	0.0857687732853618
bz5rpwtv_kg7w108r_AGTGACTGTCTGTAGT-1	0.09623175112741726	0.0	0.0	0.03350997163526023	0.07999189639857252	0.08458973477031262	0.07286635345739548	0.09427658319172288	0.09719898430398353	0.08757869866967366	0.06678781404098952	0.08783135837522806	0.07223882821491559	0.025554501678097183	0.0	0.07395889067237382	0.04466355830721802	0.0831224891403905	0.08147074221738955	0.06893400682293777	0.0769360504338521	0.06435668556679887	0.11170985248031796	0.06774959871589085	0.07958801498127341	0.06799002316394498	0.058559197635785175	0.049279646086990564	0.03280325219396226	0.06023928700606218	0.07491545210694031	0.21742755110928616	0.13639570191491754	0.19182287274079313	0.09784989923787016	0.10518507709518946	0.1002760834670947	0.034909778925411555	0.0964284613369091	0.08626651155256454	0.6594192324529403	0.07016801422313695	0.0	0.0495223391698218	0.08995915884602015	0.12624843945068664	0.0	0.03479684008434834	0.10726591760299625	0.10738159579007253	0.09427977521476223	0.05396825396825397	0.09417175898547868	0.09907440771921396	0.095679146240944	0.09133541056872187	0.0	0.04686998394863563	0.08735223330220003	0.09769625374297167	0.05443126064408285	0.029159978598180845	0.026435209955809207	0.05478263606370736	0.0	0.06486746288688776	0.13525159705689077	0.2688282504012841	0.03725862152828445	0.0	0.0	0.08486644441700622	0.0	0.0	0.0	0.0	0.008039401297828264	0.20232362607964535	0.09768238043232028	0.15496141067800503	0.0713361544822219	0.08629213483146067	0.07896448121167222	0.13692826052376614	0.30111170560608763	0.14205379770930093	0.09063670411985018	0.10212855049200921	0.09984116712747809	0.17190246885270963	0.07282762489783175	0.0722698351600234	0.01797356479004419	0.12426707302015606	0.20373664193888913	0.17281968967362227	0.09629125903487216	0.10272873194221509	0.11916922029281579	0.45644729802033174	0.08270911360799	0.11610486891385768	0.05028591492776886	0.04360795885990921	0.0	0.11418544002813666	0.1295936470389457	0.23830102481787874	0.10684593174939994	0.09232810299079504	0.1314318640161337	0.003812199036918138	0.10215088282504013	0.0	0.12734082397003746	0.09566842233577622	0.11001808614744565	0.03525355210748469	0.03504547886570358	0.0581964851627773	0.0	0.0	0.0	0.0	0.0	0.08978886282257069	0.06337367865457753	0.04284801996188109	0.20987158908507222	0.06581059390048154	0.2004414125200642	0.198739670649783	0.08533009767844704	0.3324161125124207	0.11968512004371436	0.0	0.12236185153458251	0.09491402297650585	0.05951743993477541	0.10363958317409361	0.06403763877125128	0.08685571606919922	0.0589788557953352	0.07417283694920519	0.0	0.032333001469681884	0.05923845193508115	0.06431246655965757	0.0	0.012306046013911182	0.04487693953986089	0.04236968437248042	0.0	0.07616153299754617	0.05213252255072386	0.0	0.14400491046815123	0.10105313943823589	0.06634684715695191	0.061008326058592174	0.10331193151417871	0.08868790385644318	0.07709556075625207	0.14321383984305333	0.0	0.0899272734478727	0.06057112377771925	0.29828785446762973	0.0	0.0	0.13017656500802569	0.0	0.025218476903870163	0.07776757281053381	0.0	0.0	0.09020237308406509	0.07297774076486878	0.033954809235708115	0.11007531794048649	0.11257032605347211	0.0	0.015427144640627787	0.042134831460674156	0.0	0.0	0.14214003329171868	0.0	0.08957699181224027	0.07119807867284539	0.01904761904761905	0.0	0.06382889012957406	0.0324009804346883	0.12627073301230604	0.10807918673087212	0.35553772070626005	0.0	0.07628219827256745	0.05052572727108771	0.0	0.0	0.05640271089709292	0.20184590690208667	0.0	0.1192665012889732	0.0	0.0770451664102043	0.0	0.09090909090909091	0.0	0.0	0.0636961353253488	0.0871007697071574
bz5rpwtv_kg7w108r_AGTGATCAGTAAATGC-1	0.09698654742795995	0.09696213066999584	0.0	0.023373425097297652	0.06522360225861917	0.037930902698157916	0.037841641197035994	0.05298781692287365	0.05940016626072823	0.046804014183499505	0.044409304931299014	0.05754351568301463	0.04560464279110003	0.05321270489809816	0.07155737867348354	0.039729356161940434	0.0	0.04965443719966668	0.04349833445520289	0.04304826429296739	0.035219950217507616	0.04130082312261917	0.0	0.04852862493311932	0.08930800784733368	0.043838486750415705	0.035578206123257045	0.03095923214448838	0.02648199323746642	0.027004795407609646	0.04206774798416992	0.017942687919170804	0.0406191532649702	0.04531109720597437	0.06890927974867168	0.08599640060314218	0.09428357410379883	0.0	0.06039243273949891	0.056269113149847096	0.6488156038717836	0.04484936388001807	0.013723916532905297	0.024207744681198667	0.059728845200017186	0.15578740859639736	0.05831995719636169	0.018235608850281686	0.09179240235420011	0.10102877731948988	0.05771877506992297	0.030842399381725224	0.0614654614063248	0.0522269903145849	0.04802756207250589	0.0	0.0	0.1727661851257357	0.042384177567985265	0.06125273389466175	0.04500676675164448	0.0024612092027822365	0.04066345639379347	0.03732660626536887	0.0	0.050951746152660266	0.08286023103910141	0.21172819689673622	0.03847463398025196	0.0	0.0	0.0	0.02590358111473958	0.0	0.0	0.0	0.05167990561248988	0.26072001834441644	0.06113680563451957	0.1000401738564539	0.05485675373315823	0.002953451043338684	0.05072725027781207	0.07578846904689601	0.23659413827953155	0.09133272940010162	0.039793425919464026	0.051006118128736594	0.0639202866275047	0.13521363601620423	0.047235899885772176	0.04454202696408096	0.035233735608267445	0.09821748544686336	0.07413995054444493	0.15068570302159895	0.07137153425579001	0.3025384935497295	0.0	0.1754414125200642	0.11882468343142501	0.010548039440495299	0.04214876493668628	0.031779715467954515	0.0	0.07893978680495535	0.09284447072738025	0.21747540848664443	0.07539668735619617	0.043595287232067785	0.06756389677737992	0.09476993044408774	0.04622792937399679	0.11113658946724757	0.19062906061300924	0.06334643949322849	0.05188184497734291	0.0	0.0	0.09853068280034573	0.06784376672017121	0.006164654430409194	0.026999218010453966	0.12939183163902265	0.0	0.051959775555281175	0.048473674316370945	0.032078072258261765	0.1576377742108079	0.14148980441115272	0.0	0.0	0.058272687795169364	0.09630818619582665	0.06399330209992414	0.0	0.07391528538993172	0.04607698564947126	0.0	0.06218842093641452	0.03943146975611008	0.059179044303272824	0.03854804510235222	0.03561504340772192	0.0022346017058508796	0.037703774441080654	0.03043814279769336	0.0385816430760251	0.15935437845550204	0.033953094346352776	0.10052166934189406	0.02706541115902686	0.006024215762043477	0.02759116529215328	0.04061905427936478	0.0	0.09832452002074998	0.06051524206601586	0.05311202016505489	0.05342945378427342	0.057606005885500265	0.052720500473309465	0.05561818174392152	0.10159919148683194	0.0	0.0630858252581099	0.042477310261774724	0.2304708400214018	0.0	0.0	0.037506688068485824	0.0	0.08143392188336009	0.05643013078571572	0.011342964151952916	0.0	0.017089982060239827	0.042335305613947896	0.021442976499156274	0.0964522369016751	0.03148661575627868	0.10401284109149278	0.06518637417513821	0.014134118066702336	0.15168539325842698	0.05860531478509007	0.1040180429225373	0.0	0.051018884878022426	0.042700357402318936	0.020973782771535582	0.0	0.042206800893293324	0.01707988084392579	0.0	0.04654895666131621	0.0	0.0	0.0	0.025402636752213825	0.0	0.0	0.09630818619582665	0.0	0.0	0.08708270506023315	0.0	0.043832252873277175	0.0	0.0	0.0	0.0	0.030368975593694694	0.05146266829005925
bz5rpwtv_kg7w108r_AGTGATCAGTCGCTAT-1	0.10463005426889857	0.14838594613875514	0.2552166934189406	0.06832457471213821	0.08899416644589547	0.064926813421998	0.07268861574695036	0.08872728509551674	0.103574605656912	0.11597638128990068	0.07419238397443799	0.11361878414410755	0.07243833669856042	0.02143829952818717	0.054812436834908745	0.09617442482611022	0.05561925144589671	0.09399973197345127	0.0857690847270405	0.07280193360886256	0.09178937818410217	0.07452683183209578	0.0521669341894061	0.09598715890850722	0.08070269306224362	0.0716716646962896	0.058698754558782214	0.055847003092823866	0.0464441539386518	0.058796664383139234	0.07475159645695414	0.1280873990568268	0.13718634236776367	0.1967561734272837	0.1042556620877837	0.10589036431733061	0.08815409309791332	0.024813703367684806	0.0993478169924279	0.0893098895057456	0.8457123400943626	0.08490258257317726	0.04901016586409845	0.05648201471170851	0.09624252596142205	0.1777019796682718	0.018960674157303372	0.046813332074402796	0.06848582129481005	0.10463864111993823	0.12613978245011148	0.06552523631175317	0.10345432870565928	0.15908321595090685	0.11601087443784074	0.1503792528247254	0.0	0.25152487961476727	0.11477937297144125	0.11742898913951545	0.07760432512580563	0.057660067772427326	0.025939797475378	0.05614693361467694	0.0	0.1654061357927288	0.16170223462282884	0.31629748528624935	0.03220000972809962	0.0	0.07226261291033267	0.0	0.025184037194885704	0.0	0.0	0.18362760834670946	0.04741326089640696	0.45876328059313615	0.11238628814476138	0.14884383519144995	0.16431246655965756	0.20064205457463885	0.09474091451619542	0.14011684236403338	0.3986683312526009	0.15449554741678695	0.1376416125805476	0.15137599739456115	0.10041374982842129	0.12955744095390964	0.08012032880846429	0.07502798151110925	0.055248399817688205	0.1412781062000026	0.23601289893424726	0.1894342598068204	0.12519107452881775	0.4006301646751085	0.11216498856948295	0.4158373461744248	0.080613518815766	0.2268592830390583	0.06736835651863742	0.05241109249744744	0.15355805243445692	0.12164988569482951	0.15640224155895358	0.2704449108943491	0.11366817572682532	0.07647328594359092	0.1978680495534428	0.054975922953451044	0.12258962011771	0.1015822059160743	0.23266834823817167	0.11474680240786828	0.11990069087472982	0.05029427501337614	0.0	0.09428118697781619	0.11927947208846085	0.0	0.0	0.2137506688068486	0.13237025147137507	0.08895199681716535	0.06834931239425622	0.06174720703794385	0.28859015516318887	0.21871470186076927	0.09530497592295345	0.32530765115034777	0.08767186427759388	0.1668832326938266	0.11030681805245515	0.0	0.11733575074088551	0.09125352890768074	0.034166475578995645	0.12090753904558078	0.06749272950193386	0.05517750698950256	0.08786140340447457	0.08539153247380867	0.0	0.0545949570270435	0.07561084358837168	0.05173403375650567	0.23488496522204388	0.06047128589263421	0.051197164258962015	0.07146432331540807	0.029130253849354974	0.06693430471762514	0.07887813617684473	0.0	0.13590372440540693	0.10406950038866511	0.06896168567104728	0.07725681244309275	0.11998695826645264	0.11062476848993703	0.10208340991427019	0.21453342052592989	0.06805778491171749	0.09051186017478152	0.07178802922706634	0.2174959871589085	0.0	0.0	0.22616372391653292	0.0	0.08892455858747994	0.09174742419950616	0.034028892455858745	0.0	0.08903786233594561	0.07191212717516135	0.12172284644194757	0.14979215541013294	0.08103506979911475	0.0	0.03187979311574817	0.07450508293204923	0.04012841091492777	0.0	0.13748439450686642	0.0	0.08944216414285383	0.07696115327994969	0.026538255751738897	0.0	0.09445733593877219	0.06555572426358944	0.0	0.08784187832436345	0.28491171749598715	0.35553772070626005	0.12466559657570893	0.045052031669882954	0.0359966708281315	0.0	0.12943641876226145	0.10406634563937935	0.0	0.12108241321724468	0.0	0.08226980947127276	0.03620474406991261	0.05403959336543606	0.0	0.0	0.07837901798575955	0.09769003593651918
bz5rpwtv_kg7w108r_AGTGATCCAGCATGCC-1	0.10873843919590308	0.08097021580167647	0.17429106474050293	0.05167220035620836	0.06648069940313858	0.06434399602537644	0.07193857482452219	0.07763261344206923	0.10808687649191483	0.070670110902079	0.07027024877626571	0.0796150616406246	0.06964009221550228	0.065980835643757	0.043735013772466955	0.05220706260032103	0.07276618512573568	0.08622494682292815	0.07109344885713136	0.07125440836408146	0.050916556168143855	0.06767536487442208	0.11809218069250171	0.048909577314071695	0.14753879079721777	0.06327393367358382	0.052449757189499756	0.050310587375536675	0.02555531653180211	0.06422879278071969	0.06603350247778945	0.09740316298978437	0.07850173634185657	0.14701054674393085	0.09565344694227708	0.14266258086482805	0.09841840556447298	0.045176448693791144	0.09581827829851135	0.08073639929118746	0.7058222676200204	0.07144628199320287	0.1032370251471375	0.07468581394304012	0.08821635559825505	0.14608970929195647	0.0	0.02193056998080131	0.04389513108614232	0.08648773120398778	0.10392712799623814	0.04062778669520242	0.09891958360320276	0.09913992349213628	0.04665379665379665	0.0	0.0	0.11380417335473515	0.09815754199734156	0.09293951170059982	0.058451095794122894	0.04592473693597289	0.0	0.048028200044062566	0.0	0.08798777557109304	0.10337509560795889	0.2567148207597646	0.05856315968675519	0.0	0.03342460579737513	0.0	0.0	0.0	0.0	0.0	0.011126202137438092	0.486050600015287	0.09122040612331785	0.13816292165128485	0.11062308478038815	0.03255216693418941	0.10627484874675885	0.10745869172835465	0.27920456572141966	0.13514482225664884	0.09576616186288878	0.09084606974201503	0.08623252348177343	0.09111060154398838	0.07833338080137883	0.06282376579497022	0.046588589659750705	0.14253993015297484	0.22889824013419519	0.05001267212976261	0.09882518143340671	0.18542298317579217	0.12247677416216741	0.3451578384162654	0.1600231853040842	0.35870977604524956	0.07957129481005885	0.0437528183345366	0.0	0.10767135486236609	0.15344541128101152	0.19891344610445735	0.09251731443612335	0.07225843788558763	0.112376013499609	0.017388978063135368	0.1009095773140717	0.0	0.12145532370251472	0.08033536061574408	0.0927963555424783	0.0	0.0	0.0947853644482858	0.0	0.0	0.0009877762686751452	0.0	0.0	0.07059856498058745	0.06658048096250344	0.06291838953776509	0.31781701444622795	0.009274121633672196	0.03628277153558052	0.06254087152963557	0.0876817963696732	0.22082091263471681	0.09556512496985842	0.0	0.08970051314465356	0.0778621670646883	0.05052358021860429	0.08800224209534001	0.04453710668727875	0.061899486808491395	0.09084874066147475	0.07954918103522671	0.0	0.030023501364704608	0.06619602481025702	0.06613162118780096	0.2504904583556269	0.030831995719636168	0.15018057784911718	0.042332699661959745	0.04704436914174742	0.07449816424051217	0.07242872905607765	0.0	0.12983299519545455	0.09537038439147831	0.05688270184681273	0.07332939089296274	0.09950006688068486	0.08416265382557517	0.07893248216174711	0.10393753839446723	0.0	0.15933456195628481	0.06606817771461039	0.23475120385232745	0.0	0.0	0.08202247191011236	0.0	0.09288389513108614	0.0828190315962953	0.0	0.0	0.15425046423063607	0.06515331627456117	0.049841544223566694	0.11122772358727415	0.07600888499764905	0.0	0.08146067415730338	0.05056179775280899	0.0	0.08228999464954521	0.12887288706577096	0.09675405742821473	0.08179371508757163	0.07020104006392333	0.09816301052256109	0.0	0.06900487356642707	0.03424833340563677	0.0	0.06300947345230228	0.14111824505082932	0.0	0.055568294733623784	0.04568025922652864	0.0	0.0	0.0	0.14111824505082932	0.0	0.06062227410542017	0.0	0.07293762088640583	0.12823256643481362	0.0	0.10983719330428801	0.0	0.09002654648722064	0.09444114429516536
bz5rpwtv_kg7w108r_AGTGATCGTACTCGTA-1	0.08442253305816709	0.0	0.0	0.056033187478469915	0.06413273283568909	0.060570014522662995	0.0726928912245212	0.10377920020512257	0.11917429774269088	0.09527453202697857	0.0744747960884685	0.109111007585576	0.07191176835882192	0.030041587625857288	0.0	0.05542625289816301	0.0	0.09465972215924606	0.07889188054102879	0.07509013197099114	0.07911112661967572	0.07665642101903851	0.04421768707482993	0.07535366506153023	0.13871054039593367	0.06302763654072273	0.07042663617741997	0.05998871184538491	0.04665927531675244	0.059252536465599574	0.07919776273766775	0.11952667139497555	0.11812577317479629	0.1565778853914447	0.11462610239873955	0.12143100345347536	0.13271696094168003	0.041772318763036886	0.10931496564039218	0.0920975255373771	0.7931319616712875	0.09259083189318479	0.09553237025147138	0.05731521530475128	0.09825834397566129	0.12876761191367933	0.02768860353130016	0.0924432694426085	0.16177635098983414	0.10410359564107254	0.12412592153151313	0.11051661613459367	0.11548628124618662	0.11931150202188955	0.07105259352450363	0.16438485506562175	0.015873015873015872	0.08892455858747994	0.08726834115394581	0.11210024123980362	0.07045639729050172	0.08835384341002318	0.0	0.053477864032765034	0.0	0.07534165827824178	0.15218991600863255	0.2530765115034778	0.030059827812636802	0.0	0.015925471312120354	0.04107502983907478	0.0211435213372447	0.0	0.0	0.0	0.04460084235365134	0.5001910876710235	0.11103559947570832	0.14882505103534027	0.13982197577703195	0.08710540395933654	0.09567600938387455	0.13886073436635235	0.2958355626894953	0.1509620718535519	0.12512154837509015	0.11020773722288134	0.10598102409385426	0.10746770618359704	0.08685882089733235	0.07763483713407646	0.052434456928838954	0.1534436149399153	0.205775599034026	0.19993804736560503	0.1139455519468811	0.2080137922834552	0.0735444330949949	0.3095773140716961	0.07936507936507936	0.32446686539784453	0.07716637685036562	0.04510386657975098	0.05510968432316747	0.1352954161942926	0.10979696432091465	0.3026711116598757	0.10452767742224034	0.061257247682379536	0.1073795118738939	0.0	0.11488496522204387	0.0	0.1981196973171291	0.08342128041128144	0.10032871261909519	0.051364365971107544	0.07287319422150883	0.06691155286660905	0.08553593722133047	0.036452881103589456	0.054533481499773634	0.02844658462635991	0.0	0.06875745976869573	0.07203765563316125	0.06279880564041491	0.22578919208132692	0.10255038344925986	0.05340422685928304	0.16538850246715414	0.10057457152678878	0.2712680577849117	0.10920361015986166	0.0	0.10537207838832104	0.0886957505209081	0.023363652577135723	0.10264805048111629	0.08454310867346233	0.10546173420045868	0.09746249727523136	0.12339702100484992	0.019261637239165328	0.026494910295223197	0.06083962507183481	0.02839632277834525	0.06652398787230247	0.059412341715712504	0.12978196896736222	0.05232350279727694	0.012821274993559638	0.06941811497942843	0.08075634561717829	0.0	0.15159440836735083	0.11218961473360456	0.07042188879508483	0.08016107684942694	0.11640984483681113	0.09227991110013582	0.09617442482611022	0.22279690069952243	0.0	0.10906010344212591	0.07525671415816475	0.2180310326377742	0.0	0.0	0.163135366506153	0.0	0.0963438558944177	0.10079455684214442	0.0	0.0	0.203757907657445	0.06403084011094919	0.012470675392023707	0.10542453800880768	0.07860304489517973	0.0	0.006554307116104869	0.07878544676297486	0.0	0.0611378633850544	0.15316667657491628	0.0	0.08943837285513821	0.07739896356350365	0.10411985018726591	0.0	0.09519883918393933	0.04003441643891082	0.0	0.12888301387970919	0.314071696094168	0.0	0.14965986394557823	0.03733896032848185	0.016616134593662683	0.0	0.07156233279828786	0.06420545746388442	0.0	0.11057606563224541	0.0	0.10230567272636779	0.10852505796326022	0.0	0.0	0.0	0.07888319545622917	0.10566797127887104
bz5rpwtv_kg7w108r_AGTGATCGTAGGCTCC-1	0.13229954903309638	0.07425242256702931	0.045746388443017656	0.10610025139808117	0.1460362480325391	0.1065887028968891	0.08650329456085959	0.10939129092476528	0.10272751776941887	0.08456211609528029	0.06963623534755202	0.09137355079583415	0.07155809422872425	0.03883943771584221	0.03299447119671839	0.09552345282682362	0.06188692705546638	0.07699415278923943	0.08723614491102712	0.08327298930293117	0.05898876404494382	0.06627103952530151	0.023847741343728503	0.10046227929373996	0.16448189762796506	0.07038931767284051	0.06531124902982438	0.06176839055709979	0.020966060465655044	0.0538629116808262	0.07089174138322073	0.06250077768238207	0.06924238241779214	0.11614114318361128	0.11662465462862026	0.10180456247871979	0.10510005350454789	0.023014709873527654	0.10105754050822716	0.07824622891110881	0.8778637093243835	0.07485665317556638	0.03178170144462279	0.08927090863792124	0.0920798135542251	0.12892366684501516	0.0	0.01950083404148176	0.09074371321562333	0.09540741342760971	0.10585170444061293	0.10272873194221509	0.11052068373180142	0.12936453340030502	0.10387112634303645	0.04579359833821169	0.02679686106652399	0.16757624398073837	0.10854152568125085	0.11117095172387899	0.05524956549411275	0.046513286962725164	0.02615777896676773	0.04315326521424398	0.046931132003363144	0.11250918192453138	0.13240041510910977	0.28278223649010165	0.12952964638357897	0.029360620652755486	0.003304692663582287	0.03309050500061736	0.012490544454899355	0.0	0.0	0.05179240235420011	0.03587548531368756	0.4356034548650921	0.0994356019437929	0.15536617894514237	0.09251909139549588	0.11220973782771536	0.10169650574144956	0.1361164900490743	0.3824534807680875	0.14469484020372128	0.08512806197222417	0.1114895200874683	0.08943551301337054	0.2864022013299702	0.07768244164162055	0.0746532460153077	0.007332104710381864	0.13806181030077988	0.11353086633985511	0.04961842809270367	0.11031136408630497	0.3762558706378931	0.08050002432024904	0.2712680577849117	0.07686820046370609	0.23014599098066194	0.047081215444979486	0.046776759867383486	0.007022471910112359	0.1621374879801846	0.04553518628030751	0.3078569370704202	0.11348596209625186	0.07404920234546467	0.08907272502778121	0.0	0.09701444622792937	0.0	0.042803638309256285	0.07702036936136514	0.09597808289764821	0.054812436834908745	0.16222578919208133	0.13550026752273944	0.15473515248796146	0.0	0.032884718277976704	0.08792580702693062	0.0	0.07028576916217366	0.06721356991019913	0.07257756310208027	0.5123394863563403	0.1363176981154509	0.1863630283574104	0.3766125676238036	0.09278100601424961	0.2308339065963464	0.09915210297710896	0.0	0.12521173108004335	0.10054940035756697	0.041173023516522717	0.11537236617493439	0.05720445647474131	0.09583593948208602	0.061178487208449754	0.07044477812872159	0.057816384980958674	0.0161800461900021	0.049606642490537624	0.02347390437278078	0.15427144640627788	0.028134474763688248	0.049424826110219366	0.06653795987405474	0.015575768384757148	0.06067865445286987	0.07341001578495168	0.0	0.1561805900709682	0.10426635674409683	0.07067431431445939	0.06458092797536913	0.09998628945960407	0.09894534304646664	0.08712255808919331	0.18780096308186195	0.0	0.09266195033985296	0.06744306238166467	0.24531835205992508	0.0	0.05796326021045122	0.1375601926163724	0.0	0.12530765115034778	0.11114639931559958	0.0	0.0	0.11443678595033518	0.06985701525215417	0.1151376713174466	0.08420792690455611	0.09875642459912123	0.02348849652220439	0.04864455145354022	0.0	0.0599250936329588	0.035348671303727486	0.1506016784574837	0.0	0.09718681712391966	0.07382368085091376	0.005279115391474942	0.0	0.07440912368855701	0.034687576822408285	0.0	0.1601674377616215	0.3261102193686463	0.0	0.11136589467247573	0.032559621500411806	0.015397419891801914	0.2835741037988229	0.02443374353486713	0.0	0.0	0.09505974674514	0.0	0.07711567627951219	0.0	0.0739335570796245	0.043032943514484445	0.0	0.07247293904597275	0.09655675063089024
bz5rpwtv_kg7w108r_AGTGCCGGTAGTAAGT-1	0.08206260032102729	0.08429938767017418	0.22806313536650616	0.060789961667289664	0.10210018336995538	0.07269452724910189	0.04795436721710387	0.054057907880605056	0.06180989453695092	0.07340670551978998	0.06777404733407294	0.0669130672530824	0.06541413978920707	0.026016586409844836	0.02328438658026673	0.08029249152844659	0.054549160488165306	0.055178202388257616	0.06660453235299194	0.05443341756385019	0.049514969641984784	0.052415525243824326	0.011503477795612628	0.07889352594970572	0.19948278937042982	0.05780573684092489	0.04925663915401613	0.09568505396129402	0.052252431147369174	0.04024758771162215	0.07603940452585528	0.08856869112944368	0.08297294442002093	0.11095392260884548	0.06622546873703516	0.042803638309256285	0.06407704654895666	0.029520552725242514	0.06662362082670031	0.05422808645156857	0.9432365387421567	0.0385400529079815	0.04117174959871589	0.1324176295443128	0.07433629463431399	0.0604155519885857	0.0744047619047619	0.011512919774651433	0.04588550026752274	0.054385002472045564	0.07889969782165723	0.026324237560192615	0.05447044577736476	0.051790218495102694	0.04171547149075239	0.030843798193434677	0.0	0.03991439272338149	0.05696463293456599	0.06788682849445711	0.05049360568197316	0.1066880684858213	0.031785664744466244	0.06609932688268273	0.0	0.08702197313890325	0.1414351427925065	0.15223113964687	0.0	0.0	0.0	0.021442976499156274	0.01708455563550488	0.0	0.0	0.0	0.0057757473487810565	0.13131544752732555	0.06171739315030136	0.10252755968968574	0.06123838708108371	0.1762653825575174	0.11282215911429394	0.08748387961871108	0.1422626478806254	0.09232719921561193	0.057491799846465214	0.1259473794402959	0.07769084455948388	0.0	0.045831741362562184	0.0578320445981791	0.027723282404930345	0.0857498215678539	0.15931340650441775	0.18850497029089577	0.06320675496756976	0.2033767314666191	0.07646286297971691	0.2454788657035848	0.07392545032994471	0.14805472750898113	0.042485955056179775	0.043776766876712905	0.0	0.09928648130895322	0.11816056996423643	0.08597769271926575	0.14733876992547462	0.06437470654393379	0.057348643865497796	0.06420545746388442	0.1559764579989299	0.0665749445845754	0.1870366123977681	0.13492963415651799	0.12818767433809164	0.04729207538196302	0.0	0.0640099600773758	0.09409666488318173	0.0	0.09848952545581759	0.22596754057428214	0.13868378812199036	0.13330040745771082	0.048586467687591284	0.1464052094197592	0.04210139111824505	0.09719992866060281	0.03317281968967362	0.33969442958207	0.08550666820430167	0.17208081734566485	0.10758915958533458	0.0	0.11946207137451242	0.05397651889841531	0.02491783230145991	0.09483256473625655	0.03279374687807873	0.03504924679161109	0.03337098468184611	0.11698510502424964	0.0	0.02164563734752897	0.044460297643818245	0.012481151806994504	0.08141608703406457	0.01904984840378099	0.018459069020866775	0.03566558917876683	0.0	0.05250364384420952	0.03502660796707139	0.0	0.11322431442205583	0.09941288012625728	0.05309148794577562	0.04568161977978655	0.07104501070090957	0.032696423426760504	0.07143163466604585	0.1596615341933694	0.18962011771000534	0.10942670867764501	0.04718504788077265	0.2045211342964152	0.0	0.23542001070090957	0.13028357410379882	0.0	0.09773497413946852	0.06297513898307025	0.09481005885500267	0.0	0.043684889686211564	0.08242230087465384	0.0210108243816109	0.0937427117202398	0.08051623781960861	0.0	0.0	0.0	0.042892812555733906	0.0	0.09974387174761706	0.0	0.08674395206674941	0.07887210196294181	0.0651685393258427	0.12011771000535046	0.06930074790052806	0.024162003094587364	0.0	0.0757246718912284	0.0	0.23301230604601392	0.03676526790491477	0.028429551343324855	0.020807324178110695	0.0	0.0	0.16385767790262173	0.0	0.045024887721516936	0.028089887640449437	0.05356123229130807	0.0	0.0	0.06290606130092487	0.0	0.08923426760505412	0.05767186405070153
bz5rpwtv_kg7w108r_AGTGTTGAGCTCCACG-1	0.09109149277688604	0.04750014862374413	0.0	0.10074246721930268	0.10637535258458133	0.08137468470534281	0.07526611793965958	0.11467895308998576	0.11825638310875183	0.11934007222155102	0.07282662626653572	0.1348241010389597	0.0743723072761848	0.026028746534364513	0.03454015813566375	0.09118958444801141	0.06953043389640501	0.07956055737430713	0.0878028328644494	0.08043172349936879	0.07378393467792589	0.07590974634697362	0.06619276924252847	0.072	0.09840378098805065	0.07099805204999311	0.07185095135166211	0.05141004058515706	0.03479450392458617	0.06367041198501873	0.0777753010158077	0.10338820660221235	0.12339443757177959	0.11868034206636377	0.13085915333106343	0.09424096502748189	0.1917517388978063	0.04687463651801708	0.13033586764339988	0.08449202585889526	0.7465830050099713	0.08482304038816586	0.10896201177100054	0.05061693602734858	0.10116423650572343	0.1714374888532192	0.11714151952915998	0.03860510496333365	0.1713215623327983	0.18209832645901483	0.14199802780516937	0.12711491587896082	0.15071855669135387	0.14841506426005394	0.1386237762642257	0.048909451421017845	0.0	0.06677367576243981	0.10882303044539274	0.11754691034702862	0.05780064834922733	0.06843231674692349	0.0	0.04345841902955613	0.0	0.12382675408765677	0.1551488252340375	0.33196361690743714	0.07009095773140717	0.0	0.0	0.0	0.0	0.0	0.0	0.1803103263777421	0.10176839390322537	0.32576626156080407	0.12011374344084486	0.17733152278306058	0.11030205749306873	0.10474050294275013	0.13240153105321645	0.18134229370184426	0.3840586172046846	0.18433844708358776	0.12784097517854234	0.10899341661432527	0.11795763896475703	0.1908583658182374	0.0877770141094735	0.08065745131566199	0.05566454630125042	0.18168759166292736	0.20065651526325684	0.14812311678071582	0.1567138640071889	0.2948695083526544	0.05861180018483389	0.28287854467629747	0.08168360977349741	0.3134602155468929	0.07578417602996254	0.0481021072380672	0.09229534510433386	0.18132429368384426	0.01196812255357495	0.37074535950940446	0.09081610172158751	0.06808180736178902	0.1725892085442647	0.14693686463349384	0.1949705724986624	0.09477948482763893	0.0699380875945884	0.09552934323576526	0.11538317966329463	0.0	0.09010165864098449	0.12535498209655513	0.038523274478330656	0.0	0.0	0.22017121455323702	0.0	0.06710842216460194	0.07753011438404697	0.03894983147300239	0.4368980738362761	0.09809167112537899	0.1017255216693419	0.20581416087034066	0.09556530249381957	0.13974878340849448	0.11029077703713133	0.0	0.13652530931450416	0.09388743165120254	0.011490738617544396	0.13297791026522968	0.05942163755505934	0.13637379834562932	0.1460426451063155	0.17885189595954365	0.0465804299247789	0.027565001252954604	0.05391276777044567	0.038533002577946396	0.09523809523809523	0.11124487248082754	0.19221508828250403	0.035892428736626944	5.9449497651744845e-05	0.06789427316839172	0.09634592799309104	0.0	0.19204982169677315	0.1308758257030464	0.07285556066848074	0.10684764345320229	0.12392790262172285	0.1203831748775569	0.11206241652677883	0.3325406733646434	0.0	0.10331331866912391	0.06818682529191451	0.2245853397538791	0.0	0.0	0.18009630818619582	0.0	0.18391296593543785	0.10647118908850568	0.0	0.0	0.13470556762030655	0.06115681757635592	0.0617771741367247	0.19581978570742617	0.0551421113218866	0.0	0.02577135723203139	0.07521847690387017	0.1548956661316212	0.030069555912252542	0.16288666944097654	0.0	0.09940235088273026	0.07176310080518802	0.0	0.0	0.08694489031567683	0.06099337700461296	0.0	0.0	0.0	0.0	0.1570740655812887	0.05195952891950872	0.0	0.0	0.1425450329944712	0.0	0.0	0.09455712826499343	0.0	0.10214114969798273	0.0	0.017607860304489516	0.022013299701903234	0.0	0.08319957196361691	0.09277000487298638
bz5rpwtv_kg7w108r_AGTGTTGTCACACCCT-1	0.10340709317434839	0.0	0.15997859818084537	0.047963528954755676	0.0903759343816069	0.056112894596040665	0.05428573871701469	0.05471723042668896	0.07916163796766901	0.06331755045056967	0.056528990761076786	0.08395356658961128	0.06215615836557603	0.0024563451529743667	0.04266492281473555	0.07644685214909934	0.06833295115799129	0.0711358582240319	0.0667016172181087	0.05986511890506828	0.046269802498429755	0.05820546557746372	0.047236872277000685	0.044937399678972714	0.08043517032281078	0.057022391813483786	0.0573625317944053	0.05953033446867374	0.01874865549138687	0.051428538092404524	0.06747770346410312	0.05910386103749051	0.06582763356541357	0.08228818093605753	0.09146130362257263	0.10812782722895083	0.09416800428036383	0.05148843448794597	0.07928718951398935	0.06532168995832535	0.8187655041587626	0.054593902967234216	0.02857142857142857	0.036820114442552045	0.0804962742088552	0.1265828428749777	0.0	0.030497592295345103	0.09949705724986624	0.11741877806448991	0.09558200580547492	0.09353783960525533	0.09647620924971605	0.08391478581801902	0.06315705753908	0.0	0.0	0.14082397003745317	0.07373933404548445	0.08543010147090573	0.04947072461943579	0.0	0.03354933317480134	0.051837149124427495	0.0	0.06412384035693881	0.08549595843163448	0.4337934724451578	0.06235711853689382	0.0	0.0	0.0	0.0	0.0	0.0	0.0	0.05892359824944095	0.3211801574562409	0.0863239026058566	0.13691468418077143	0.09654652463641228	0.02696629213483146	0.07669259579371938	0.11597866654046429	0.3097318827655906	0.12667370046879928	0.06306790425012213	0.07059110893991206	0.07954081332515359	0.23564931590613775	0.06207620215512091	0.05941885158117722	0.0	0.14372345476757645	0.16577733431666017	0.0509701219340486	0.10084245744106957	0.28684382616966886	0.11109489761175155	0.3028892455858748	0.10214909934011057	0.09279217304899488	0.05659499286606028	0.031229483108684324	0.0	0.12661121649885695	0.09309791332263243	0.17401325266493806	0.08119439378353352	0.052903986634782324	0.08136807013211507	0.03604868913857678	0.05504547886570359	0.08576014675533135	0.03179698845830467	0.0692581193560474	0.068785915202245	0.04146602461209203	0.0	0.1370951146232045	0.0	0.0	0.008972301107132567	0.14107365792759052	0.0	0.07464296003621847	0.050464621925296084	0.056783858886069835	0.32099384697699307	0.10046965103144878	0.08253076511503478	0.21336424707211224	0.07311730297350283	0.08170908812963387	0.0668258349348476	0.0	0.08761023184379998	0.06333763979694372	0.042064765981298886	0.09828063560005774	0.04900305824888104	0.04805361507371319	0.06379921922993084	0.052520754586720515	0.0	0.043081320140060005	0.0359362305055189	0.05936086385524588	0.132334581772784	0.0857744783306581	0.07992241840556448	0.051196701950080505	0.0	0.051127977343591445	0.06311538555466012	0.0	0.14348398801715403	0.09073626800730893	0.0501420950351886	0.07980062515840163	0.07971776350989834	0.0821613779478948	0.053566833715216935	0.2034559974634881	0.0	0.10238194320591325	0.047449257645104166	0.20947030497592295	0.0	0.0	0.1662386302835741	0.11717495987158909	0.08478687355091849	0.05757318249056517	0.0	0.0	0.030875271456897366	0.056203953068228375	0.03508663621023172	0.09967622888971203	0.09585420821375877	0.005403959336543606	0.03335116818262886	0.0	0.08382379168896023	0.045086499019083286	0.13098705982601114	0.0	0.07973670454637005	0.058763057477588046	0.005314785090065989	0.0	0.06342542512852722	0.040815293624282385	0.0	0.0	0.18258426966292135	0.0	0.12107314836046779	0.0366385918083936	0.0	0.16729088639200998	0.06964508649901908	0.0	0.0	0.08623960309353568	0.0	0.05965549707384042	0.0	0.06581059390048154	0.11220668042497899	0.0	0.0526711116598757	0.07073273144227758
bz5rpwtv_kg7w108r_AGTGTTGTCATTCGTT-1	0.11706030726897501	0.07460911955293978	0.0	0.08477905553478896	0.0890513072251918	0.09399602537644271	0.06892558470209693	0.08643142980111744	0.09954031417935275	0.09729197949567649	0.07129014884514565	0.11399854132030383	0.07084384597156491	0.03461379444525512	0.04080217188831421	0.09208578562511147	0.0	0.08146999462939283	0.08589349718381976	0.07043071604211704	0.06660734640705329	0.06557800462744472	0.0	0.07050615302300696	0.07927590511860175	0.06383741345559282	0.06242228163050705	0.06414510172389043	0.029151704699023128	0.04961421720846272	0.07893981176392716	0.19040153296751153	0.16317864725508038	0.1951918455441594	0.11694606341004227	0.08081618755776059	0.13630818619582666	0.06726064469103062	0.10397937322614809	0.08108638775580328	0.6978452259351136	0.08396485478269138	0.036436597110754414	0.06364999040185591	0.09163862071524255	0.1450864990190833	0.09513777421080792	0.034412866270103544	0.051021936864633494	0.1258101875368267	0.11576955611066249	0.05324297009690268	0.10454037716012879	0.14878632030661382	0.1303522623747343	0.09231108173606521	0.019350811485642945	0.177956126270733	0.09617209448865871	0.09319471431387458	0.052618050965704634	0.0590868557160692	0.01729980381665775	0.05687697648673539	0.0	0.10979768026044925	0.1617201891690995	0.41014446227929374	0.09241694634953061	0.0	0.0	0.0	0.018173096437335105	0.0	0.0	0.14253611556982343	0.04881261061036342	0.31995719636169073	0.1012002824193928	0.1501732686915987	0.12778345250255363	0.06572498662386303	0.09504712515948471	0.14332448602111522	0.2619493490280007	0.15054460171224912	0.10979133226324238	0.12170656244911253	0.10820132276688545	0.08904685469693495	0.07332863668369964	0.07402306194395203	0.09274121633672196	0.15291760400009236	0.13527974202131504	0.048576497423333614	0.12591379070522232	0.3004577611319184	0.08069458631256383	0.42605671482075974	0.07561976101301944	0.13421998012688222	0.06125992063492063	0.048549536099214724	0.0	0.11490008119221602	0.026724113654923828	0.26139029509816025	0.106446718249689	0.08095565674102707	0.13054286537432605	0.08955323702514714	0.1501979668271803	0.1641825269433616	0.0	0.10240148700101283	0.10658091300277624	0.04648950716366447	0.029266987693953986	0.10111330616948594	0.0	0.0	0.0	0.0	0.0	0.0694077458122402	0.06887568145995113	0.06443229702174455	0.11169074371321562	0.09202782236490102	0.09426832530765115	0.3093157362820284	0.0925398768898794	0.10904736426405769	0.1135357192015093	0.0	0.1147284436275529	0.07618525623458482	0.03594996050854799	0.11447850051381352	0.07116499736425935	0.09533857326229538	0.11347918276757228	0.11020210911475863	0.027916784691404652	0.045207956600361664	0.05149812734082397	0.05533343061432949	0.15302300695559123	0.029572409488139825	0.1617174959871589	0.033227063931770606	0.013930998949725541	0.06535511337429199	0.0663367589564615	0.0	0.14760302341435064	0.11165141450545309	0.06329962426038718	0.07874179831601476	0.10386771000535046	0.08557846647734288	0.08783425026241734	0.25400788696668847	0.0	0.10957533242177436	0.053237025147137504	0.18418940609951845	0.0	0.0	0.0	0.0	0.07141073657927591	0.08643702629161981	0.0	0.0	0.07638561042394486	0.0643297044265499	0.04687821541754126	0.12341029756760094	0.05384503137312126	0.0	0.010567148207597646	0.0671482075976458	0.1425004458712324	0.0	0.15446837286724927	0.0	0.08794034029650713	0.0718011384074991	0.0	0.0	0.08102449577779329	0.04885905166804043	0.0	0.024863878135523872	0.2081326912787587	0.0	0.30230069555912253	0.04459814477489014	0.03522382735865882	0.0	0.02483502764401641	0.07156233279828786	0.0	0.12124454821084034	0.0	0.08431597822765839	0.0	0.0	0.0	0.0	0.08111598139688027	0.08418821242850262
bz5rpwtv_kg7w108r_AGTGTTGTCGTCCTTG-1	0.19054307116104868	0.20842993876701743	0.06795077581594436	0.0595586241268864	0.10023012150207525	0.09548650921042574	0.07485567209285848	0.09754049143076918	0.11007285846225824	0.09432525779028135	0.07346602991394649	0.08825600932612972	0.07554333533236103	0.0312576000778248	0.015615401383191646	0.07034956304619226	0.045453387347448346	0.0971183115536572	0.08476371701272027	0.07417514806814901	0.07130644148230861	0.07687120549307348	0.10169685851868837	0.06951738897806313	0.1064294631710362	0.07031162394312498	0.05923287274912302	0.0491295723551136	0.01661398950869587	0.0504359537227331	0.07817991090795173	0.10908706309803776	0.12502342953928153	0.1488015888130152	0.12569229257927209	0.04282795855829564	0.1424676297485286	0.027225285163731672	0.12030238876888898	0.08949101958070106	0.9020380368694976	0.07887726205856417	0.04807383627608347	0.06183246950036555	0.10118901164993185	0.1931068307472802	0.0733346709470305	0.017253643030245805	0.13395398608881756	0.14526823387582882	0.1089554973112146	0.11661613459366268	0.13023476293730582	0.13145011883833255	0.07079591630153428	0.10219368646334938	0.011325129302657392	0.24028892455858747	0.09638462126423603	0.12632881360705134	0.0672461244173075	0.07578027465667915	0.010918891068703803	0.0461582776735511	0.0	0.14896482302690645	0.17698155349916153	0.34474050294275016	0.08035410282601294	0.0	0.0433072105246593	0.045149606947359755	0.02317300418811461	0.0	0.0	0.04622792937399679	0.02608003731599237	0.5408545440648169	0.10655250012560788	0.169287662384485	0.12361009776740114	0.1019796682718031	0.10798699427912911	0.15382688978194597	0.45939599310385826	0.15674190970317667	0.10274268965035942	0.09872519598948519	0.09768529801472915	0.2536879920507529	0.08196495496894604	0.07249851691444888	0.0	0.14759324899089218	0.22062672624470378	0.15291036580214581	0.1155786549972291	0.311515367695143	0.2072571623133421	0.40497592295345103	0.07793829142143749	0.18084537185660782	0.06771669341894061	0.04264826484050271	0.17596308186195828	0.1471113156506415	0.06076990228379939	0.34008313783594685	0.10511241752762607	0.09355106408534522	0.14574638844301765	0.0	0.13106474050294276	0.0	0.07314836046778261	0.11270806642417816	0.12278891174970119	0.011711551037393735	0.09117174959871589	0.1012264888669383	0.09934011057606563	0.0	0.0	0.2831282325664348	0.0	0.08541246518774609	0.07047879340014171	0.056425107194019324	0.3527956126270733	0.20634920634920634	0.05778491171749599	0.3882646691635456	0.10034135129055581	0.25001910876710237	0.12483325105844828	0.0	0.13470670913763422	0.10275483172167195	0.05854926240158985	0.11778007082983005	0.058515416614840304	0.08163337076139734	0.08901076035907497	0.09733512832461727	0.003525005507821106	0.023968682907667405	0.05049739413035293	0.016693418940609953	0.07267701087925807	0.0883047975744605	0.13392857142857142	0.05000579427131491	0.0007133939718209382	0.07166899595948414	0.06741795044280009	0.0	0.17319557949227715	0.12314395583687507	0.06697489151137666	0.09763922915903993	0.10961944890315677	0.09405893731736428	0.0892872459044515	0.1978281116857896	0.12027822364901017	0.1101599191486832	0.07118009829597126	0.19101123595505617	0.0	0.04877831282325664	0.15307651150347779	0.0	0.09316925271981452	0.09654137446602748	0.06805778491171749	0.0	0.09929814622478204	0.06812382609007121	0.010042392064863974	0.1210437502572334	0.08473174765309596	0.04237560192616372	0.0	0.06059390048154093	0.15025860531478508	0.0	0.15287438321146185	0.0	0.09663068260713586	0.07228907771661533	0.022150882825040127	0.0	0.07126791239211855	0.041193079114427426	0.0	0.03367639190507664	0.04654895666131621	0.0	0.3045937476114041	0.036939179156070964	0.03959336543606207	0.24415908685571608	0.069199215266631	0.0	0.0	0.13479903367543816	0.0	0.10003276635103131	0.0	0.0	0.037988228999464954	0.0	0.06737457299255052	0.10778708841170134
bz5rpwtv_kg7w108r_AGTTAGCCATCGTGCG-1	0.11000917220820913	0.135366506153023	0.14660246120920278	0.05487514383928113	0.09158627997942932	0.08625697469999236	0.08469049207082145	0.10284515993150371	0.11501251812152899	0.10275174465098351	0.07374393545168928	0.12290737972700169	0.0713075257675458	0.07763023493360573	0.007589719200206091	0.09490592116996611	0.029758719967387704	0.0869171808040595	0.09120367973213207	0.08131627687525168	0.09223718798706586	0.07241639970737024	0.03806466406787434	0.07350026752273943	0.15520777599429283	0.06789711107480063	0.06519626525273713	0.05401675605841131	0.02859459548907018	0.058166610828587095	0.08286715589745686	0.08749860017171227	0.10512791676464474	0.13769259370097306	0.12144817068809137	0.06184639330706746	0.19023649010165863	0.04508339730616233	0.11836119753306604	0.08835220718531718	0.7870518994114499	0.08267477996953783	0.07407704654895667	0.06564313691854648	0.09788854748821534	0.2091581951132513	0.06330256821829855	0.032480407893494476	0.14476190476190476	0.18010714455032475	0.14304563230272596	0.07806908031627133	0.1581125097387664	0.1552723818259246	0.07499674634506096	0.15296006042866586	0.04695024077046549	0.0884430176565008	0.13858796464598447	0.13029354753926015	0.06367740604356599	0.07790262172284644	0.0	0.041840966968125795	0.0	0.10255642916088545	0.1413920518814569	0.45397538790797215	0.035167080110900334	0.0	0.0	0.06589290858953781	0.0	0.0	0.0	0.0	0.06260032102728733	0.4002140181915463	0.12731614312422487	0.17201197096090654	0.12008366165669536	0.1984804708400214	0.1177626867514508	0.17670698569574975	0.4700671779323465	0.19038710255521768	0.13108614232209737	0.10314048433247261	0.10788085573661196	0.26775204463807994	0.09047069134790083	0.08147907634682934	0.018964389750906606	0.20648740133530488	0.2681734704206614	0.11970938582411084	0.13586180960182165	0.3643065216098924	0.08186195826645265	0.37362225789192083	0.07869627251649723	0.2268592830390583	0.06835205992509363	0.04558458975563141	0.07958801498127341	0.16976656302499	0.07994705865788065	0.4427707124336338	0.10238086955657484	0.08813509352376585	0.15895789603654772	0.0	0.12644194756554308	0.0	0.15218222120308797	0.10870586079327446	0.11742162242477341	0.032845847452589026	0.08475120385232744	0.10924188171379183	0.04255395041911896	0.016935352548444877	0.05350454788657036	0.1823613340467273	0.0	0.0723820499101398	0.07050973927378422	0.04619267061663375	0.2712680577849117	0.09618928720052315	0.03818887105403959	0.32251352476071576	0.09601758053869093	0.19473107595097963	0.10334501740191436	0.06909730184208515	0.11994444398240171	0.10755284117849204	0.028026191750108283	0.11530230069555912	0.059014924017618986	0.12415567060289326	0.12299605651665577	0.11553530437183934	0.018821011550687692	0.05653195711508896	0.05466282226581852	0.03403862055547449	0.22899946495452114	0.060292937399678975	0.1451310861423221	0.0581769496490151	0.017081822325268017	0.06616632995701187	0.09124634515095609	0.0	0.17966121028916898	0.11899819464214206	0.06859331350162506	0.08647273614748481	0.1312058587479936	0.12456373214800182	0.09960933511409538	0.31753958345718647	0.0	0.125190733804966	0.07356544036893291	0.3945960406634564	0.0	0.0	0.2514178705189941	0.0	0.1371143213839843	0.11257986340603657	0.0	0.0	0.09662291883045353	0.06316223071429691	0.06546075647199243	0.18681318681318682	0.055547448805875775	0.0	0.06581059390048154	0.043784555020510076	0.10843588371678259	0.0	0.1735504230822583	0.0	0.09896398324061265	0.06958614081066947	0.03884430176565008	0.0	0.09176466140926326	0.041167772909345944	0.03397538790797218	0.12730935070657476	0.5	0.0	0.0	0.0484306334577765	0.015397419891801914	0.0	0.19591581951132514	0.20438737292669876	0.0	0.11075441412520064	0.0	0.09862256896487365	0.059122525414660246	0.05827131669828299	0.0	0.0	0.09504259785158661	0.10187982120212502
bz5rpwtv_kg7w108r_AGTTAGCTCAACGCTA-1	0.14945922189100358	0.09601093870756792	0.20411985018726592	0.030702815218745648	0.09616273693943597	0.07666437361461438	0.07416793098646261	0.10802947590398485	0.11879911834866023	0.09483920828610934	0.07889654270489127	0.10682804874727969	0.07872600821769925	0.04943698623473904	0.008600360660285754	0.08115748171927947	0.07990012484394507	0.09754554184186635	0.08221937439951213	0.07393318106252174	0.0702596133714844	0.07498254453566211	0.13467859053733852	0.06773675762439807	0.16024612092027823	0.07419871332775861	0.07325115702425694	0.0744952955147529	0.02271461115431925	0.05813327466167958	0.08038076808390447	0.0874363855811465	0.09405213455882604	0.15872260159062673	0.12355497186957862	0.10192616372391654	0.11787693953986089	0.02139406487232574	0.12327238658907406	0.10552913052655347	0.7301425166593706	0.09069176222603777	0.09860888175494917	0.06918423943897827	0.10465570116343101	0.20102104512216873	0.05571161048689138	0.055846158688194376	0.15967897271268058	0.09257641329892788	0.11220545217295262	0.12785208964984246	0.12859583415467507	0.12056722100290089	0.06741934550923315	0.09441979038806533	0.04654895666131621	0.25120385232744785	0.10838119846458726	0.12199858259881914	0.06083781827337677	0.05403959336543606	0.017834849295523453	0.04924265749289457	0.0	0.10033009585475783	0.14848050674911395	0.37027287319422153	0.13094022082786128	0.0	0.08142133257797501	0.061242128657858996	0.054500839467906494	0.0	0.0	0.19989299090422685	0.03845467890411711	0.497133684934648	0.10786557988675605	0.15428457511753732	0.17871491804076073	0.0696629213483146	0.10493147302136066	0.1513067861382468	0.46543011711551036	0.15250246416153504	0.11242933910251937	0.07952869472166003	0.09911451373890341	0.30253000076435066	0.09525833632919394	0.07972526767548488	0.02201613063036284	0.1670004426924131	0.1896808526022009	0.13913998479344428	0.12948910148421763	0.2549194459306819	0.09499489274770173	0.344087747458534	0.08168360977349741	0.2082091263471681	0.08134920634920635	0.04616753231884972	0.1930845371856608	0.13328993104274003	0.12494719945932246	0.36807013211507594	0.10710434380730412	0.06270405433441434	0.10381528583775775	0.01090155163188871	0.17508828250401284	0.0	0.0	0.10107287253973163	0.10116677975083423	0.018577968016170263	0.10535045478865704	0.12403794707165494	0.0	0.0	0.06935012552990082	0.19805600142678795	0.0	0.08549477987680235	0.07824244790536926	0.055948004428302674	0.2800628678437667	0.25914036026395576	0.13657035848047083	0.07871113489091017	0.09456767902274099	0.24688527096231752	0.11878734063768728	0.0	0.11480329454946675	0.13386794381587475	0.07238400978368875	0.12163791858815935	0.07372768751764565	0.09903365260225523	0.11388542100152588	0.07839279241961374	0.07742422811821358	0.06786273035739683	0.059486158175296754	0.03982683982683983	0.07472801854824326	0.05230069555912253	0.2096375066880685	0.05624388211246804	0.02988328081961041	0.07376708916809653	0.07717531508850452	0.0	0.16877724454294352	0.1133436220223373	0.06444097409679371	0.1026498831348033	0.11378812199036918	0.1159248055315471	0.10129309464586933	0.16140538612448724	0.0	0.11856211481679646	0.08371308310432393	0.21334938469769932	0.0	0.0	0.1469234884965222	0.0	0.28810415551988583	0.11049404440019113	0.0	0.0	0.20007553583231044	0.06525517639710672	0.01323208626579413	0.14213688932790056	0.08259156573763315	0.0	0.11499019083288746	0.08435883716782593	0.0	0.030782949884073478	0.15556323444900225	0.0	0.0949347922208463	0.07778135482382292	0.03616907437132156	0.0	0.09783044874031684	0.04410690787095282	0.0	0.14540647719762062	0.1962279293739968	0.0	0.15669189023924177	0.02628636355438527	0.0	0.0	0.24005707151774566	0.01725521669341894	0.0	0.12218493117369522	0.0	0.11890729058223179	0.0	0.06585923439856024	0.10800275166246273	0.0	0.08641498950487715	0.12498086615577547
bz5rpwtv_kg7w108r_AGTTCCCAGTATAGAC-1	0.10369372468088359	0.04678675465192319	0.015917602996254682	0.07046475662760102	0.08253725838540936	0.07385060765879385	0.06455482505967346	0.08581789354295605	0.11003926634822961	0.10841095328228348	0.070164034958661	0.11238162946739055	0.07029716906924562	0.04373996789727127	0.015536135386322652	0.0662163367219547	0.041759025707661344	0.08405352873073307	0.08297807464172088	0.07069188677834966	0.06572335822457952	0.07039701997247694	0.06057479171443859	0.06761690743713215	0.07758159443552702	0.07190474588543619	0.06382434188015167	0.05074123373657492	0.016338192870105298	0.04825576840698126	0.07830547949516885	0.06591013724538679	0.07415662178418923	0.1115932566132528	0.12598699677351363	0.07646286297971691	0.1704012841091493	0.03626677832833182	0.12493559637754394	0.08760314351490518	0.7199280120628435	0.0796235914663664	0.0013911182450508292	0.03836807044629328	0.0976687443615189	0.15451667558409132	0.08975387907972178	0.035010858275894625	0.19205992509363295	0.15522414341927926	0.13978046601204613	0.10293086023423102	0.1501487801901758	0.11056514633675835	0.08570488626668402	0.025430396877852264	0.06527554842161584	0.03846976993044409	0.09182088839920731	0.12454180864145382	0.04992184139573432	0.08164794007490636	0.01636842835344708	0.045234605811059155	0.0	0.10116440405909079	0.11484445976565726	0.41519529159978596	0.0	0.0	0.0	0.0	0.00440951273961735	0.0	0.0	0.0	0.05067841022897203	0.3353206451119774	0.12339952794944188	0.17889545526432035	0.09549102582810448	0.06195826645264847	0.10663867967238753	0.17641251349116518	0.4630967243326794	0.18925641109310362	0.11341568381138484	0.0868262497964501	0.10782370951792683	0.16960941680042804	0.08472562484516909	0.07643673094486006	0.01626934585736084	0.18742552779275168	0.18362182407126226	0.1539241361831545	0.14308823540234758	0.22299506569169492	0.135366506153023	0.4057784911717496	0.11779917959693241	0.18115111213024535	0.06770833333333333	0.04902208172410812	0.0	0.14211256907886122	0.04806961223282927	0.39367000041157346	0.09009635788082235	0.030994420240006114	0.12788410091780877	0.11276083467094702	0.18142322097378277	0.0	0.1198501872659176	0.06181166071898986	0.09229717494523286	0.01634861185422983	0.06222578919208133	0.10566119273984442	0.023470661672908864	0.012073417544839137	0.019549738650862247	0.0	0.0	0.06777242732298912	0.06662183853195089	0.04291829091187037	0.35309657570893527	0.02627667796207122	0.18455724986623864	0.11860174781523096	0.09254705006749224	0.23880863206705905	0.10296520755521472	0.0	0.11286410122062449	0.09155150138981326	0.0	0.11599658590027771	0.05353218861241582	0.11611491671627769	0.11362285238689733	0.11547489601132226	0.03660340540710666	0.025986955726679806	0.043906426490696156	0.0366165669536456	0.06812912430889959	0.11307294453361869	0.26825842696629215	0.03597379509977242	0.0	0.06049127322374126	0.06444744898752079	0.0	0.1780452099849807	0.12072846946707451	0.05856875938292227	0.10802849821182169	0.12808855002675226	0.1284489854714574	0.10284819820371754	0.3217406812912431	0.0	0.0898876404494382	0.05283615515987589	0.33453718566078117	0.0	0.07276618512573568	0.05045478865703585	0.09234884965222044	0.12174068129124309	0.07834696697882422	0.006046013911182451	0.0	0.11015642211940956	0.06380741944655254	0.0347985347985348	0.17463747239028138	0.0809540023023169	0.0	0.04155519885856965	0.06563224540752631	0.0	0.004458712323880863	0.16391217327546914	0.0	0.09256831781985791	0.06667966494666171	0.0	0.0	0.07598954335031521	0.05286104724306972	0.0	0.15412457117678532	0.32570893525949707	0.0	0.13337919437437898	0.04475445019568236	0.06503775043100886	0.0	0.13496522204387373	0.15516318887105404	0.0	0.07735460544449309	0.0	0.07739771575674372	0.0	0.049321465051802134	0.0	0.0	0.05412705272255834	0.08779941833113557
bz5rpwtv_kg7w108r_AGTTCCCTCAAGCCGC-1	0.10189750057326301	0.16098923964092504	0.20131086142322097	0.04041425712966424	0.09323297334642376	0.0726515325231216	0.07308806750856928	0.11958593497562207	0.10723412246470602	0.08715296355745794	0.08188148676369944	0.09014817153543334	0.08088097584094206	0.026636752760348267	0.005013574301963815	0.07194801141430356	0.052485413641111874	0.1082444361819719	0.07583119027482928	0.07417396630011176	0.08387419452392583	0.08124126945061602	0.14839868531682335	0.08714178705189941	0.08101480292491528	0.06132918753183841	0.05912067083761045	0.04896155502486004	0.039223797940350705	0.0593758802831574	0.08102223861860278	0.2073736732738562	0.09032044793871173	0.18981418505318715	0.12251301610191233	0.10725229826353422	0.11439700374531835	0.026162948488302664	0.11568927288860706	0.11350670770318229	0.5727418648766963	0.1000242976518277	0.07966827180310326	0.05744999775362585	0.10862814534490906	0.19868022115213127	0.053738630283574104	0.034500991407799074	0.060331728196896736	0.1352107334186697	0.09941528589880697	0.06466916354556804	0.10711516619263514	0.11673454828694453	0.07669949242982951	0.1681301734176817	0.0	0.15259497057249866	0.07494738098034501	0.11622455013939342	0.09453169532482156	0.047743891564116285	0.023145671085745993	0.05411827652409278	0.0	0.11013321725567012	0.1442540065570003	0.1967255216693419	0.1497640935843183	0.0	0.09193340257451295	0.018397333004074576	0.02269330824154536	0.0	0.0	0.0	0.03580688973947401	0.5483451807689368	0.09173047693677795	0.14207305582469415	0.1123838708108371	0.16066345639379348	0.10476848993702927	0.11613641950720602	0.4368051839961952	0.13571975011874074	0.08480470840021402	0.11408565380231232	0.08466212298202415	0.2036230222426049	0.0900655112765268	0.06950412427253162	0.09343479380932565	0.1301927267945355	0.13046433271152372	0.12815747233251668	0.10079314788524563	0.29784198323524164	0.0	0.4774210807918673	0.07909755662564652	0.10884353741496598	0.05067605225610844	0.04593564033728893	0.08226324237560192	0.1270153067905877	0.1307200585733998	0.2694159772811458	0.1033764185745262	0.10080147628874984	0.15048771453265836	0.03859015516318887	0.10846441947565542	0.014904838339830313	0.27401972024764965	0.08212539044412047	0.1084268565016809	0.0	0.1043338683788122	0.09050500061736017	0.07590511860174781	0.030288226673180263	0.007161377947894802	0.10968432316746923	0.0	0.08696272516497236	0.07900712911948866	0.04890118425043087	0.329153290529695	0.1487426431246656	0.0	0.34355864692943344	0.09958485694384744	0.25626130602053554	0.12257043299357429	0.0	0.11580269296983507	0.13719131573338206	0.09368391551377105	0.112134491749259	0.06377110320059862	0.07891544020678377	0.04429482987535422	0.11228188266970435	0.053252761778868854	0.041631956437816205	0.05921467213602045	0.04624738557322827	0.0	0.04291510611735331	0.09346575708935259	0.05223473949202733	0.0	0.0874724405453774	0.07118991006351723	0.0	0.14324552612352762	0.10529459469463709	0.06298680986077948	0.07229309228126496	0.10559724451578384	0.08934436350166687	0.09939082417425328	0.1118839545805838	0.0	0.12633018250995778	0.08774745853397539	0.3817549491706795	0.0	0.0	0.1494917067950776	0.0	0.09844836811128946	0.09078462845812482	0.0	0.0	0.08444276587039311	0.06888565025935155	0.07587356463760958	0.10236517539888326	0.08831493101156022	0.07105403959336544	0.05600142678794364	0.05470840021401819	0.19341894060995185	0.042161583734617446	0.13921833818837565	0.0	0.08576390419226378	0.07823453129109195	0.08064918851435705	0.0	0.06745571335520041	0.0436712796263358	0.0	0.07116104868913857	0.41559657570893527	0.0	0.14331575326759918	0.044964861339056514	0.07184471791213365	0.0	0.04672730515427145	0.22351524879614768	0.0	0.11597516091898115	0.0	0.10618095044538733	0.0	0.0	0.0	0.0	0.07428386220521052	0.13556030215324208
bz5rpwtv_kg7w108r_AGTTCGACAGGCATTT-1	0.1735935947412673	0.0	0.18311931514178706	0.042114675637840174	0.08800718934895874	0.06322135595811358	0.06411200773983597	0.07984082069958831	0.09990537546674826	0.0632370059698802	0.06447479167025646	0.07638270986183757	0.06723593613047382	0.029062697602023443	0.02905098785248598	0.06445068664169788	0.03154220489694005	0.08372202220992928	0.06617592065218017	0.0658528421078133	0.035161793100239605	0.06985701619515503	0.17790262172284643	0.05983948635634029	0.0	0.05491064420116428	0.05175150893025214	0.02927253389708857	0.015527350752649027	0.045612210371214885	0.06398157548667562	0.06899598093744945	0.09357161600774283	0.09878390510651032	0.10012312722160706	0.1521474779901746	0.08858640984483682	0.009840184241747506	0.09282185847936993	0.08425542776640602	0.6464322194659273	0.07825086735159945	0.04665596575708935	0.046524450761520834	0.08721900348755922	0.1306625646513287	0.0	0.01789569760488465	0.11066880684858213	0.10478764112671096	0.09330359829658451	0.029914987218358006	0.1088357598115138	0.09416072475003913	0.058652553034575505	0.05438579926352564	0.0	0.2617442482611022	0.06341687127029491	0.09521286831310485	0.05404658742398333	0.023738184412341715	0.0	0.046121330799051424	0.0	0.07267096516763247	0.08533795842445266	0.22200107009095774	0.11707767887543169	0.0	0.09073741856293079	0.11487014857801375	0.03188133060275641	0.0	0.0	0.1776350989834136	0.016641286304207654	0.3505312237254452	0.0834432953160162	0.12945798014575294	0.08050488837005691	0.08417335473515249	0.06926287195950118	0.10315860877658631	0.2578324713156174	0.12390420562320885	0.06852769441924303	0.06150696722264871	0.07490244524187697	0.19575021019643812	0.073915628325562	0.05858355219573762	0.044170976755246415	0.12034809075094084	0.12414501178546122	0.09194334149981696	0.09318475701796414	0.20771654479519647	0.07835984240478623	0.23386837881219905	0.1730872124130551	0.12565925246503096	0.04351145889067237	0.04569732313709547	0.17970840021401818	0.12239820104988644	0.03300385795950551	0.3444046590114006	0.08470283441584794	0.034302966772583834	0.1523562579742355	0.02835741037988229	0.06206527554842162	0.0	0.14958342887716886	0.0699355163843361	0.07806540436922091	0.05023482551572439	0.0	0.11676338642630778	0.0	0.019866471258752644	0.006585175124500967	0.2960584983056893	0.0	0.07924709497743206	0.0666001474990239	0.042190924938297174	0.2775548421615837	0.12020688425182807	0.0893191546281434	0.08412103917721896	0.0840867468922208	0.07149226731891259	0.09351239246051582	0.0	0.08653043798878345	0.1030245294427262	0.08749267497261076	0.09229109871164445	0.04522022748317371	0.06398440581064414	0.06043536848780295	0.051899411449973246	0.03842885468794259	0.05200100236368192	0.050770861819550955	0.04375699207159881	0.0	0.03828919208132691	0.09517121455323703	0.04034045658857961	0.02052989318906922	0.07325164664858581	0.05817121011302558	0.0	0.12783567313881578	0.08221423860336305	0.05103585046263921	0.07093013432457548	0.08627675227394328	0.0841091492776886	0.07881199482108651	0.16982739829181775	0.0	0.09081901591264888	0.06968594652526888	0.36128945960406633	0.0	0.0	0.22536115569823434	0.0	0.13879079721776352	0.07883909437114989	0.0	0.0	0.08164164542221383	0.0537749809152188	0.0707906325883854	0.11502791839870491	0.017543006307051252	0.05366506153023007	0.125111467808097	0.07347957909755662	0.13652577135723204	0.03270911360799001	0.1319023343836078	0.0	0.07643283425769667	0.06629349511657644	0.0032459425717852684	0.0	0.06594726312606136	0.047396714531545994	0.0	0.0857961161992887	0.1534242910647405	0.0	0.08178552319804326	0.037221731262887685	0.027792640152190715	0.0	0.0	0.1534242910647405	0.0	0.08174846377093568	0.0	0.07826180729237954	0.0	0.0	0.0	0.0	0.04263386426307775	0.10125349499851845
bz5rpwtv_kg7w108r_ATACCGAAGGGCCCTT-1	0.07258465183826339	0.0	0.0	0.03167029471477678	0.06002898595895214	0.06213215623327983	0.048056367896294014	0.07186877388245483	0.09346580767988577	0.08009189741701521	0.0627212916731283	0.07783476588632454	0.06514188562328461	0.025098497008609368	0.0	0.056173087212413056	0.0	0.07304428786051334	0.07360974473152798	0.06166376985776535	0.041518366017633236	0.06318585099952535	0.0	0.054283574103798825	0.07883003388621367	0.06754508639222358	0.05666799268925727	0.06353012567043809	0.013166531526313757	0.04968672337148658	0.07153775445078993	0.0666691552502893	0.09209938895761553	0.1281932693092472	0.10962089977291564	0.14779415341213095	0.12118138041733548	0.04541683144516559	0.09233002397796405	0.07168627681976822	0.647307748431344	0.06637795339200812	0.036276083467094704	0.0400263029991137	0.08469694262515963	0.17183877296236846	0.07855136436597111	0.00514902590249583	0.0919422150882825	0.1198230963555953	0.09255823827843661	0.05805837940669401	0.08872931392150789	0.07935779983475466	0.05203678799184417	0.11572718975230542	0.034911717495987156	0.14071696094168004	0.06728709570975554	0.09859034289844461	0.054856149700829145	0.06709470304975923	0.0	0.045991332536922926	0.0	0.10163596956588768	0.111307414150337	0.22713750668806848	0.009533537623425264	0.0	0.03285808705504674	0.056303247314483267	0.0	0.0	0.0	0.0	0.010700909577314071	0.3900481540930979	0.08615407488109855	0.13724189206139148	0.1050488837005691	0.04119850187265917	0.0775997036671194	0.12137053148289104	0.35755900362641935	0.13209563277544611	0.07596715286016703	0.07499243957475515	0.08698438843741509	0.12275471986547427	0.06683894880311562	0.06531511676589302	0.02031191169767949	0.13078699869601487	0.19053403323066245	0.18233786713975952	0.09349018187866463	0.2708519113013495	0.0	0.09753879079721776	0.0934546103085429	0.12191393411297104	0.04472645799892991	0.042462517610940165	0.0	0.10823259137865879	0.08360789614485652	0.19656747746635386	0.08872892740774607	0.05888776056168856	0.09011812157879574	0.020131086142322098	0.08672017121455323	0.0	0.09248643277535733	0.08357835798305853	0.0870967671102933	0.0	0.1685928303905832	0.11354282421698152	0.0	0.017377346639681764	0.002634070049800387	0.0	0.0	0.1050911635181298	0.05712666117160499	0.04355319510914188	0.2713349384697699	0.011652101539741989	0.1260366506153023	0.16033529516675585	0.08028367526399592	0.1965655175928049	0.0942006037631187	0.0	0.10119567417116465	0.08788665735774533	0.05546638130907794	0.11244872480827536	0.054497639679446555	0.07662705320562577	0.06104967996353764	0.07167020487063981	0.060050986686809554	0.06457118475323567	0.054011850266531915	0.03915560095335376	0.0	0.033039058319957196	0.11165730337078651	0.04577720903511821	0.0	0.05585747956679766	0.04418232396226708	0.0	0.1490625840252259	0.09664805785221303	0.04766011205760616	0.08365858466390697	0.0921742910647405	0.07888936905790839	0.05930734074228371	0.07048728771575213	0.0	0.12052394823930404	0.05368676151714382	0.19890315676832532	0.0	0.0	0.0057249866238630286	0.15516318887105404	0.09941144997324773	0.0634014586427012	0.09143927233814875	0.0	0.07997356245869135	0.06276889393339019	0.021566448532740666	0.06952847402285604	0.027887218898454854	0.0	0.07735865881933297	0.0	0.10959514892099162	0.0	0.12349518459069021	0.0	0.07833179549225369	0.06863268170638195	0.03327982878544676	0.0	0.05516202572870868	0.03092056743742137	0.0	0.1225883611871715	0.413322632423756	0.0	0.09393869907513568	0.0351116080821926	0.02470126627429998	0.20510076689851972	0.09902800071339397	0.0	0.0	0.07681955996562738	0.0	0.05668163964479617	0.12270376315320136	0.0	0.10502178399449667	0.0	0.030837140387702185	0.06866276546892312
bz5rpwtv_kg7w108r_ATACCGACAATCGCCG-1	0.07002407704654896	0.0	0.19876939539860888	0.052720303143575425	0.11266603292347811	0.06605423068103645	0.07173518424865201	0.08077878551217196	0.11057795434548397	0.06746750893180758	0.07382584910303668	0.08685179093042716	0.06684263630352574	0.04454861617782966	0.023680716564611695	0.051255127519172466	0.057682998292950136	0.07067940699629902	0.0891929443034916	0.0735668329709737	0.04632214390397097	0.07370059900752896	0.09554383551173279	0.07922525414660246	0.07771535580524344	0.063901490758451	0.059164253398280624	0.07319520025055788	0.024744474414345838	0.04673897281268908	0.07093943797836522	0.10468227008598056	0.08192670899319436	0.13704419112912733	0.11669189296419964	0.10075879177002772	0.1372027822364901	0.03380091655616815	0.10205414528136127	0.0891935539291482	0.8164307602509849	0.08178863031464527	0.051016586409844834	0.06693786529106882	0.09421547980300954	0.12854467629748528	0.10423354735152487	0.03782456802945897	0.11907972177635098	0.15870532539569662	0.11100970158483249	0.08089887640449438	0.12461960143805206	0.07748332077614352	0.06200743279394965	0.11459415226764863	0.0	0.07485286249331193	0.08084593113759617	0.09717528840828664	0.051095094717037874	0.00996968075619761	0.0	0.06127775976047478	0.0	0.06849942414596766	0.10196745918033906	0.24682718031032638	0.06668612286589815	0.10025414660246121	0.0	0.04284479565378442	0.044962270068817915	0.0	0.0	0.0	0.03470936055205718	0.2642360314912482	0.1041613962777171	0.14943826284124298	0.10966973101804563	0.02399143927233815	0.09184508375519611	0.1375862218558848	0.3156173830331134	0.1546214100028125	0.07820736501733082	0.07903319608253657	0.09000585468613	0.28846594817702365	0.077862820214509	0.07303909032376507	0.04064363989457622	0.14009257391005817	0.1825083510476769	0.09005660217960632	0.11174502102279794	0.24332679388859163	0.05768763072133859	0.42643124665596577	0.10816836097734975	0.13666590231598258	0.07546927947208847	0.03871719925888024	0.0774478330658106	0.14026797172864588	0.09906789445523922	0.3573692225377619	0.11107991392890687	0.06481693801115952	0.12188336008560728	0.0	0.06275013376136972	0.0	0.16433539708018038	0.07625134374953982	0.09284246753313292	0.03748290826942512	0.055698234349919745	0.10030044861505535	0.0	0.0	0.0	0.0	0.0	0.09260402518829484	0.06274406027215015	0.06196418400633178	0.3756019261637239	0.09714047916295107	0.1456995719636169	0.19529159978598182	0.09656237418200485	0.23119060358225688	0.10889727851238729	0.0	0.09256148171558314	0.10311805365244664	0.043491553924940765	0.11548489558120377	0.0611353625574779	0.09307279381658239	0.06588490577254622	0.07063463297606103	0.05416548641928681	0.010355500470704567	0.055140399896954205	0.027861277299479546	0.0	0.08432539682539683	0.05641385767790262	0.03697731357856662	0.0	0.06374536447667017	0.04517693132546972	0.0	0.1565629982101778	0.11298124648771246	0.05285114020244768	0.07446518919020398	0.10903691813804173	0.08896777379923447	0.08077655112134913	0.2356776251907338	0.0	0.100806531518142	0.06317926342624572	0.37734082397003743	0.0	0.0	0.08812199036918138	0.0	0.08435883716782593	0.09640832839775339	0.036811128945960406	0.0	0.07144430806030277	0.06854962378915179	0.04319463308227353	0.12210698165754345	0.07234463414238695	0.08020331728196897	0.0013822008204030676	0.0	0.14579989299090423	0.0	0.13587678100786715	0.0	0.09327041691369276	0.07859122827700242	0.02133047975744605	0.0	0.06319425058738688	0.035618483652191515	0.0	0.018160073017971234	0.0	0.0	0.20079492471145763	0.03207868174412803	0.00906604839189109	0.0	0.00815944355270198	0.11449973247726057	0.0	0.11600758791770027	0.0924291064740503	0.07113478030645524	0.0	0.04776496911328372	0.08553084155010318	0.0	0.07029674445404782	0.09700332402269941
bz5rpwtv_kg7w108r_ATACCGAGTGCCCGTA-1	0.18948253458686845	0.07526306402710897	0.0	0.0774716535837053	0.0791919254884238	0.08819651456088053	0.08878090254109955	0.12117014053774033	0.11183340901677097	0.0746244613587854	0.07896935483942229	0.1079592246771512	0.07784596289063347	0.06229631791429544	0.024612092027822365	0.07977305154271447	0.04945348926087289	0.10146114773804737	0.07382908461197696	0.08139545533374755	0.05560401981994557	0.08909521420525462	0.06183597034319346	0.07662921348314607	0.07767076868200463	0.06322707714586878	0.06484667747885087	0.0509581881533101	0.027943715421996435	0.04665896601211103	0.07657152980501826	0.12246320006968034	0.11928106245718784	0.129136400322841	0.1267537999196955	0.11255411255411256	0.14996254681647941	0.05809508300959205	0.12527302732254875	0.10417090039809347	0.59244126659857	0.09223475633059472	0.01575708935259497	0.047774251651085	0.102860296501115	0.13329320492241842	0.0563135366506153	0.042432253800396565	0.08010700909577315	0.11101855050084321	0.1121082313010203	0.1337375899173652	0.13302826354275202	0.14297725510750045	0.07679710207800096	0.05221414408460013	0.10379882289994649	0.13879079721776352	0.11908024377194013	0.10958106877681094	0.06712197987809355	0.026110219368646336	0.0	0.048855399512027574	0.08583658182374074	0.10777538972168567	0.14314800650672757	0.3915034777956126	0.1502504985651053	0.0	0.02351052780662827	0.11840968020743302	0.039335067618678624	0.0	0.0	0.10743713215623328	0.08666364846140127	0.5043950164335397	0.10779094971013228	0.15253886048037751	0.12569677513497737	0.09303370786516854	0.09642507305428653	0.137515233020851	0.3830777004934308	0.14316014537905616	0.10808383930025356	0.08379510084444135	0.10747298860717297	0.18917679431323092	0.09498499203701147	0.07688100198685457	0.06745536333551315	0.15330006615290254	0.2082917588535566	0.09073244910027879	0.13971825844536537	0.30158730158730157	0.06692932535629165	0.2373996789727127	0.07927590511860175	0.0	0.06348091671125379	0.048286686246060175	0.12540128410914927	0.1574642585878541	0.06505026611472502	0.3621434745030251	0.09744867787446143	0.03880171651325057	0.09369057908383752	0.0	0.12457998929909042	0.03653596269968662	0.0	0.07273673308102749	0.09898414552651476	0.07903810712799476	0.0	0.12754661069267811	0.080613518815766	0.0	0.0	0.10906010344212591	0.0	0.08645511791579208	0.08276748658771131	0.04812203968212874	0.2334135901551632	0.2628856786160157	0.056848582129481004	0.38374650734201293	0.09526531652749783	0.11342964151952915	0.11920958155717898	0.03301994955285485	0.10152557267885905	0.10463184086094472	0.07620576320415806	0.12587581849219087	0.08136837387635514	0.10335923154407092	0.126047797396112	0.0684771915290219	0.0	0.04354186561553935	0.06159067039216852	0.0240381341504937	0.2371143213839843	0.09724451578384162	0.1441278758694489	0.04314389764604646	0.008798525652458236	0.07919134333314884	0.07644712041187401	0.0	0.16349088657307445	0.11313393635314348	0.07967346524680331	0.09405536312691842	0.11323301230604602	0.11804749557558546	0.1104246055571212	0.2076372787983275	0.0	0.09072984166617125	0.08196714522592005	0.3258426966292135	0.0	0.0	0.0673087212413055	0.0	0.076047797396112	0.10107781621330861	0.0	0.006858310229096746	0.027696471847165834	0.06345393124105926	0.02142239782689221	0.17710005350454788	0.07565218801173858	0.013590155163188872	0.05065097199928661	0.06322454075263063	0.14089530943463527	0.062386302835741037	0.13912420981709372	0.0	0.09316283912476228	0.07838088789336171	0.09309791332263243	0.0	0.0893366017633238	0.06903171229013925	0.0	0.08412803323576622	0.3559390048154093	0.0	0.26324237560192615	0.0503213278746671	0.06554307116104868	0.0	0.14218833600856073	0.08012306046013912	0.008382379168896023	0.11406196799455226	0.0	0.10828795124588174	0.0	0.04270635731309889	0.0	0.0	0.08770115652138125	0.12408420857505172
bz5rpwtv_kg7w108r_ATACCGATCGTTCTCG-1	0.12006038370404341	0.07407407407407407	0.0	0.07496500216217009	0.07926465011661914	0.07112760834670948	0.08560910896604293	0.10595601115092337	0.11903021590420662	0.10330980283861763	0.07520786583127113	0.11275770682598805	0.07250891381036363	0.06740357021255898	0.0	0.07862047440699126	0.03105811613034727	0.08939088447753464	0.0879632026786793	0.07726222162345975	0.07845395119454719	0.07390186084941061	0.09886876098754109	0.07586944890315676	0.150749063670412	0.06330957667329867	0.0665454700564626	0.05572139790418771	0.0362672579746598	0.055494717050949334	0.07476846872190322	0.1074072691527617	0.08441790800625697	0.10771644403333605	0.11678154407830547	0.03519140035993969	0.1360513643659711	0.034126596412869005	0.1253938529219428	0.09738073149061707	0.6551875091200934	0.09721919278353526	0.08298555377207062	0.05106212654029791	0.09942716937509032	0.07327893704298198	0.08256420545746389	0.0752903408554433	0.11473515248796147	0.10633859574266344	0.1313301865516418	0.12850603412401165	0.15299015328583632	0.15899950135217275	0.09850982603791593	0.11106914675982753	0.09372213304797575	0.10187265917602996	0.13256077986141018	0.12577910131133077	0.07106313186947688	0.1011414303549135	0.0	0.04836687972697628	0.0	0.13476798070208848	0.12038882365403744	0.44087747458533977	0.02256919110851695	0.0	0.04623422402668933	0.02045520023048113	0.005221305879965314	0.0	0.0	0.0	0.08028426005954095	0.4589161507299549	0.12544480613636344	0.1719871273996002	0.12237462911620214	0.10516853932584269	0.09599045149606947	0.1536921424561874	0.26196421140241366	0.1738959960677006	0.14258496754832856	0.11623746714122875	0.09500054625061978	0.12069097301842086	0.09242977819167525	0.08246537551667965	0.028793373362661752	0.16246108874226167	0.23724205746677657	0.09453408802906142	0.1367883876731998	0.37833660305570416	0.05433143635390826	0.26088817549491705	0.08039058319957196	0.13055109684323168	0.07561697431781701	0.05565933257165287	0.20224719101123595	0.1859114668103432	0.139196305370167	0.4388196073589332	0.08899562190340359	0.0459538550572717	0.1352101082438161	0.08794810058855003	0.19045478865703586	0.0	0.0	0.07910655586152958	0.09125270176008736	0.02981392307235004	0.13065810593900481	0.12519035271844262	0.0	0.0	0.0044861505535662835	0.13634742286427678	0.0	0.0707384999519831	0.07577227307564387	0.042187226467245105	0.30403959336543607	0.12383330360858451	0.1027621722846442	0.25194697104809466	0.09101290969649918	0.21875716578766338	0.11034355715206778	0.0	0.10588771807261649	0.08289507453662016	0.10283064536676094	0.13836658258809142	0.07681357712453529	0.1286771816918992	0.12099954422051801	0.06313536650615302	0.04236301262077865	0.035753228897874044	0.0599013138338981	0.03812442239408532	0.1497235598359194	0.10696450864990191	0.2679574638844302	0.046132262256116656	0.060123258625131286	0.07611310215678678	0.06719815997637807	0.0	0.159207806775251	0.11464274777821523	0.07267077069496732	0.06525302019092676	0.12446863295880149	0.12140490595546775	0.10757783686422506	0.26429265006044034	0.0	0.06918930701702238	0.07441190550732416	0.21268057784911718	0.0	0.0	0.1441947565543071	0.0	0.080613518815766	0.1246541517526316	0.04756554307116105	0.0	0.10855128568281246	0.059562874559818756	0.06974112030291806	0.18059842778943902	0.08633688408969308	0.015141787051899412	0.0779828785446763	0.03161227037631532	0.10870340645621544	0.0	0.15493653766125676	0.042803638309256285	0.09224155620986862	0.07021892529414907	0.0	0.0	0.08079768302044804	0.04095267016615331	0.0	0.03726434393982312	0.4220171214553237	0.0	0.18023389130933273	0.03140536608533074	0.05591225254146603	0.0	0.1823613340467273	0.31072766185125733	0.0	0.11377012500608007	0.0	0.11954464449891677	0.0	0.10088039301522447	0.0	0.16653290529695025	0.10039819730830966	0.11091661295147096
bz5rpwtv_kg7w108r_ATACCTTAGCATGCAG-1	0.1334651838263395	0.048094643600261576	0.0	0.06471118538226434	0.09676531243019734	0.10264274249025453	0.07224824155715336	0.0934014110025758	0.10937632800149587	0.08173347064249566	0.07228583711200919	0.11853060467498747	0.0728767822199301	0.04834865509022812	0.02964548282900343	0.09587123238808631	0.18306198884048	0.08973750527740244	0.0823114252345858	0.07730506071481012	0.026606881150115152	0.06904498213434915	0.14610563326454176	0.08269876939539861	0.14535402175851614	0.07337772288488834	0.06613282666288332	0.05427449138054784	0.04453012526683325	0.058378295488449854	0.07777984354867859	0.07167120833177797	0.08784969652356756	0.1053722193505092	0.12733939336715278	0.12870275791624106	0.16471268057784913	0.030621660812183527	0.11754184033626397	0.08916802882373442	0.7480422199523323	0.0765904242394866	0.08445692883895131	0.07719358435543357	0.09672558025096367	0.20893525949705724	0.08433654360620653	0.016183552072514398	0.12344569288389513	0.15598946163588462	0.13459865967470028	0.099114202484989	0.14124355833403734	0.1524297252341279	0.09947507700316689	0.12302898687564913	0.06732655609060104	0.19411449973247727	0.12586991497064706	0.12462159612514433	0.058930188804610484	0.05612627073301231	0.0	0.04801930542612746	0.0	0.10704083575917513	0.10948323224923782	0.31387907972177637	0.015224475898633202	0.0	0.044094042111226514	0.12470675392023707	0.035792697551705686	0.0	0.0	0.16361690743713217	0.06202411820389348	0.3172819689673622	0.1110264910683251	0.17320022031997295	0.11524393209786468	0.14855002675227394	0.10117463061283286	0.16226207237443194	0.407035848047084	0.17058213258872407	0.13299136948379742	0.10960755577267546	0.10112023396334238	0.23312695864862798	0.08286917645448809	0.07394916224214022	0.02752511741275786	0.16842288067281216	0.14814975489132792	0.11151474191095717	0.13473872927066752	0.4059806194637655	0.023687922564327057	0.48330658105939006	0.07860709827001962	0.31101429335779257	0.07613251293026574	0.04817336875381132	0.07249866238630284	0.16645900915563838	0.0	0.4282010124706754	0.09724161693062795	0.07187080289579717	0.12252541466024612	0.0	0.07019796682718031	0.11220668042497899	0.06351754184819995	0.0708043517032281	0.1055745005083298	0.06905059152250163	0.13103263777421081	0.06190064617030909	0.0853219190297842	0.0	0.03309050500061736	0.15560906010344214	0.0	0.096983166646088	0.0651425100863303	0.050798499900141285	0.50785848047084	0.10510671184828488	0.11660647405029427	0.21187800963081863	0.09258162846213877	0.16744375652882876	0.10866908213310317	0.0	0.1256566782269757	0.0789279080591769	0.0	0.13382506560676705	0.08749671766380585	0.08826492035860607	0.09788359788359788	0.11471547662196448	0.009788184936896106	0.02908886495858477	0.05641559162158413	0.059847268836032884	0.14794007490636704	0.04917959693240592	0.1446629213483146	0.051433404097412795	0.019955214711769018	0.060227786387705026	0.10741537512016322	0.0	0.18370474180660687	0.11460194635411934	0.06279718877684738	0.08489763735180648	0.11777421080791867	0.09317199654278306	0.09830337487083349	0.21607910746487524	0.0	0.07785902542456849	0.07145341874183145	0.23327982878544676	0.0	0.0	0.21000535045478866	0.017335473515248796	0.0726948457285536	0.09257574326972873	0.014713750668806848	0.0	0.05979920057910805	0.061091671871606995	0.08725357039963781	0.14316582294110383	0.09874021109976167	0.015302300695559122	0.05029427501337614	0.06955591225254147	0.0	0.06805778491171749	0.15899396587598835	0.0	0.09487081424064535	0.07576636951994027	0.09249152844658462	0.0	0.0929379812501454	0.05415708646045725	0.0	0.09923519969785667	0.199438202247191	0.3927233814874264	0.0	0.040077311065822616	0.04824326734439094	0.09274121633672196	0.0	0.04039593365436062	0.0	0.07433889456361366	0.0	0.09150107216477742	0.020331728196896735	0.0	0.1702973324161125	0.0	0.07859509404453224	0.10045654405558856
bz5rpwtv_kg7w108r_ATACTTCCAAATGGAT-1	0.09795154016662845	0.0	0.2144194756554307	0.052940184847218866	0.10007428301308524	0.09813307345410074	0.06614530271602767	0.08649291424489908	0.11057188348150289	0.0833846324966296	0.06691709092547846	0.09779188865166331	0.06895561251667336	0.03830439223697651	0.014565126924677487	0.08248617799179597	0.06494432979184184	0.07622533979418382	0.0803431194877371	0.07381175439669412	0.050189592202293715	0.07332534596527478	0.0	0.08864633493846977	0.08079186730872125	0.06033198450610817	0.05920690867042589	0.06345182633206749	0.01478269982845449	0.058594980573348734	0.07796284273004928	0.09165453482150634	0.07832452382656348	0.11324827017076113	0.11238053273743955	0.0830536504693808	0.10111931514178706	0.0180829863292003	0.10020625672935286	0.08514733385365279	0.5308623960309353	0.074127102197415	0.021214553237025147	0.06387871213327942	0.08767057015539752	0.1993936151239522	0.06025949705724987	0.01593806061750543	0.06807918673087213	0.10149609552254979	0.11303414436704252	0.057380655133464124	0.11908235006993138	0.11041955573026428	0.06989212326290978	0.07852579233940768	0.07753700731228821	0.15478865703584804	0.07930790841960243	0.09886490570996781	0.05544365061879933	0.035705368289637954	0.0	0.04613706743078277	0.0	0.057249866238630286	0.11070414139564279	0.23009095773140717	0.08332117320881366	0.0	0.0	0.0	0.02533163594767624	0.0	0.0	0.0	0.07446735536623177	0.4159596422838798	0.10078070804057884	0.16149708512313013	0.1274624252152342	0.05399678972712681	0.08884882907354817	0.1368756762015189	0.330851316806373	0.15586346136614254	0.09157652313490125	0.08430455719170912	0.08979799932208897	0.12038523274478331	0.07713217056325583	0.07009241244994677	0.03309355369280463	0.15363133258447043	0.14839558659783378	0.08783193939905945	0.11175606047559435	0.17757564948576185	0.05223989493652415	0.5131621187800963	0.08837167825931871	0.11977375219750822	0.06531456215444979	0.04737664164336065	0.0	0.13384368440548217	0.04759088733068627	0.27188541795283366	0.1058826842386866	0.05067645035542307	0.16634152364489443	0.07550829320492242	0.13765650080256822	0.1570740655812887	0.17503630665749445	0.0780266475555621	0.08376938441956348	0.04782712086082873	0.05548421615837346	0.10692678108408446	0.0	0.0	0.0	0.0743713215623328	0.0	0.07762275178005515	0.06146978439113271	0.050194416294970325	0.3180510968432317	0.10813863622852386	0.0	0.1129540455383152	0.08934597357585294	0.10058855002675228	0.10144803797684505	0.0	0.09331830770382323	0.07329253067811577	0.03816657749242019	0.10510671184828488	0.055384117244061684	0.07843816959183314	0.05431207022967323	0.06185816116950586	0.0	0.019559637252710784	0.054372510552285834	0.013823629553966633	0.12154449794899233	0.07864053861244873	0.09647538790797218	0.038224931146797245	0.017557418306481977	0.06506452832973561	0.05974970528096548	0.0	0.1592224729964991	0.10291444151683711	0.0692346434097011	0.08111664930115552	0.10679741840556448	0.08973330040745771	0.08403685687329225	0.1887719715435071	0.0	0.1006380912747954	0.06229552731796444	0.3575441412520064	0.0	0.0	0.0	0.0	0.13393971820938114	0.08586764634352209	0.05355805243445693	0.0	0.09212224215528908	0.06568231730659449	0.06325883853973742	0.15498484037809881	0.05888742967394653	0.0	0.019439985732120562	0.04369538077403246	0.12582486177991795	0.09420367397895488	0.1432770049343083	0.0	0.09262092193691203	0.06993528065704795	0.06894952737649367	0.0	0.0671598390210994	0.03660723323644672	0.0	0.13250243917791835	0.29307116104868913	0.37934724451578383	0.18176259267752046	0.0361606579255866	0.0	0.0	0.04467629748528625	0.12867843766720172	0.0	0.06261653452664688	0.0	0.08727462764567546	0.0	0.0	0.0	0.0	0.07284849981479195	0.08883229483954955
bz5rpwtv_kg7w108r_ATACTTCTCATGCCCT-1	0.09584957578537033	0.04934308305094822	0.20478865703584806	0.10472232605524895	0.07495311858789551	0.08093996025376443	0.06235234332817833	0.1133760061536771	0.10858347316556703	0.11054538202055418	0.07317142353466684	0.10051274578421697	0.07450675864559762	0.047497446373850866	0.0311119037710798	0.06416978776529339	0.056791255828173966	0.09313317997378176	0.06870228458666298	0.06870799368581337	0.04891595133412427	0.0680062186077729	0.16292134831460675	0.07143285179240236	0.07967718922775102	0.06958634897139909	0.0649890162674226	0.0535029166503543	0.02150110594452075	0.050783483262744	0.08123216853056524	0.10678512324710392	0.11220278564442308	0.1415830091320474	0.11655074014624577	0.10134247774697212	0.12032102728731942	0.04671179658966664	0.11583789663273641	0.10295060401235022	0.6841772459749987	0.0891493895448012	0.042482611021936866	0.07476750027569137	0.10001493831355228	0.22757267701087927	0.12737426431246657	0.04827369149907154	0.12147672552166934	0.13676846076220275	0.13032887770738633	0.12326258843112775	0.13257394422385552	0.11107835322464994	0.07267580582187323	0.129606898939351	0.0	0.10476190476190476	0.07327326655518332	0.12601905043507647	0.05602590599285907	0.015070447654717318	0.017220537819788755	0.04381283534420119	0.0	0.0986886851484071	0.12329027833137629	0.20102728731942215	0.0	0.0	0.016901142479463695	0.09268633987735111	0.0	0.0	0.02065275548421616	0.0	0.030086018850063793	0.4710693266070473	0.10045280537478304	0.16523392030791473	0.09361350260226664	0.07345104333868378	0.11157097584063876	0.1430333003366711	0.38227513227513227	0.15613383284723442	0.10851885453741829	0.10018842905994836	0.08417525960910865	0.2269357181074677	0.08475231442546738	0.07138042024491059	0.03725501852842677	0.13553213936880695	0.1411941636660738	0.09402720283855706	0.11291667494625626	0.11455918197491231	0.11556982343499198	0.26532905296950243	0.07878544676297486	0.13001605136436598	0.06322175405742822	0.04848645213445763	0.09189406099518459	0.17286458859492568	0.1718904001576976	0.3823928880108655	0.09231605119871722	0.08051342527380133	0.14889080956496686	0.0	0.08933119315141787	0.0	0.05105862569747	0.08541583832790925	0.09216542640050533	0.01765650080256822	0.0	0.11719553854385314	0.11050472623506331	0.0	0.0	0.0	0.0	0.08253968253968254	0.07038508813789712	0.041246581996336046	0.2888911182450508	0.14684025919980975	0.0	0.22263836870578443	0.09398536414268296	0.14968534230171468	0.10069048809187466	0.0	0.09107278004640758	0.11811237695041477	0.0780656832021198	0.10446762974852862	0.062148197725958	0.12145281175190971	0.10337772229157997	0.09755087246932118	0.0	0.045492411158745964	0.058653865208172326	0.020302543898049516	0.0	0.05237872302479044	0.21562332798287853	0.035179856647262024	0.029665299328220675	0.07656339366432353	0.06146140679219145	0.0	0.1644621163357261	0.11117042039768349	0.058900898224204586	0.09012606422423099	0.11422318084537186	0.11475799481417459	0.09823802580471248	0.2917781344747637	0.0	0.0708043517032281	0.07521861494449938	0.2985553772070626	0.0	0.07722489744961655	0.20449438202247192	0.0	0.21123595505617979	0.11303336452047621	0.0	0.0	0.1683190129984578	0.06536240936128107	0.003025064822817632	0.14671221412794447	0.07487394004247937	0.0	0.09006598894239344	0.0836900303192438	0.26547173176386657	0.0674514000356697	0.15284094286903277	0.0	0.08825454326593846	0.07435016157164319	0.0	0.0	0.07111379603135831	0.02830137521148757	0.0	0.08403361344537816	0.2277956126270733	0.0	0.1436214935412367	0.035733823891884745	0.02146126865227989	0.0	0.1750936329588015	0.1399143927233815	0.0	0.04641924866643968	0.0	0.10952256523199821	0.0	0.06527554842161584	0.06458763280593136	0.0	0.09652940692266535	0.09832408589375766
bz5rpwtv_kg7w108r_ATACTTCTCTGCATGA-1	0.13974241381946037	0.17305748766422924	0.16078116639914392	0.052016681691916415	0.07212724732087665	0.06439176794313231	0.05395408381401917	0.08825634041974252	0.10155826936666319	0.08554590939513013	0.06704433543242588	0.08396754989648673	0.07183606553498831	0.03085631596867552	0.015754116877712384	0.05696673800606385	0.09625722948355372	0.08424296102833524	0.06834918333649759	0.06478245570807258	0.04634540675087817	0.0708951035901236	0.14832225024841397	0.05611985018726592	0.07771535580524344	0.06414618595874062	0.060794426625049955	0.047207976092602015	0.010640234316824147	0.05916919604833078	0.0666610209472414	0.0938942600818744	0.11516427940960969	0.11495769513289986	0.11312921491374896	0.08811226226956564	0.13286677367576244	0.04813858453330852	0.10850359008910819	0.09863146165589212	0.6744491463592587	0.07993678881984875	0.0193151417870519	0.07662178002687481	0.09120145536275692	0.18880417335473515	0.06420545746388442	0.05861580587291096	0.18904226859283038	0.11493995976999817	0.0939590124740331	0.17715950300219963	0.10575126955966696	0.06610177511346968	0.0752570387401848	0.032354514839643723	0.051364365971107544	0.04628143392188336	0.07519905742510762	0.08779263232988839	0.059281640246610506	0.010968432316746924	0.02031191169767949	0.04447719488381576	0.0	0.06680813631870573	0.12005846000265727	0.28505082932049225	0.04119850187265917	0.0	0.0	0.0	0.052545155993431854	0.0	0.05933654360620653	0.0	0.03033296291723258	0.18741878773981502	0.09136966647656539	0.14257356269393884	0.14043971010263145	0.06951310861423221	0.08350495946001564	0.12402275323623638	0.3141905950894715	0.1370555509803038	0.07597413171423918	0.07875404191965013	0.08438927780065494	0.3227088588244286	0.07461725977541703	0.0702038438900803	0.06180766105859739	0.1471656141428682	0.16236461180281406	0.2015150235138408	0.10938552197844657	0.17103620474406991	0.29140522398949364	0.2294275013376137	0.08511681826288568	0.13735381793166704	0.07570336186909221	0.04192338335658094	0.09149277688603531	0.12729218347195875	0.08059474529019177	0.3621434745030251	0.08074134443842587	0.045255020146100174	0.15479277277030087	0.103330658105939	0.04579989299090423	0.18688374226094934	0.10280516701062448	0.0668725037346829	0.0888731766550362	0.03676951429760419	0.05066880684858213	0.0783327159731654	0.11221687176743357	0.014213599460301951	0.05194056879450138	0.12368467986445515	0.0	0.07857760217310779	0.06471042471042471	0.04844134101629053	0.2861490101658641	0.14470007728434695	0.032303370786516857	0.29302657392545034	0.08828691827598746	0.12950648424163674	0.09286040280541834	0.046243216387678664	0.1052265349290441	0.09115347975309608	0.08463909908532702	0.11010046965103144	0.06055293297716284	0.06739563473223863	0.06585022689891604	0.05005264157130775	0.06162464985994398	0.011141136870051676	0.07110853496621287	0.06162751106571331	0.0	0.048165239878723023	0.048722578919208136	0.030869905047919855	0.0161306303628401	0.06712918119591889	0.07247313117050634	0.0	0.1378999600752866	0.1023472175952566	0.07218041298747414	0.08221302319469084	0.08773709202782236	0.09705622093262543	0.08667328325961142	0.15619364683035095	0.0	0.0651764659255296	0.07055974370824616	0.2232477260567148	0.0	0.0	0.14087747458533975	0.0	0.2179418583912966	0.06691215812167564	0.0	0.0	0.10606489786926006	0.058169965367558335	0.020805037658970245	0.10802431027150128	0.06744815733579779	0.08336008560727662	0.06282325664348136	0.07584269662921349	0.05510968432316747	0.0	0.12661009056140143	0.08614232209737828	0.08743207078713294	0.06811149098332492	0.04925985375423578	0.0	0.07490127829343755	0.03566548089019999	0.0	0.09841689484782677	0.15984483681112896	0.0	0.0	0.027070896531823183	0.03885024671541525	0.0	0.16876226145889067	0.0	0.0	0.10705773627121942	0.0	0.08035913026767481	0.0	0.0	0.0	0.0	0.04010268757459769	0.0735617317498234
bz5rpwtv_kg7w108r_ATAGACCAGGTTATAG-1	0.16380035160131468	0.08513168063729862	0.0	0.05819535756429708	0.05719792007563362	0.08657704654895666	0.0749417924267855	0.1047721085632132	0.11186983420065744	0.0954432918912803	0.0749642456190114	0.10480635695849828	0.07043773186454083	0.044658057298506734	0.009868616610189644	0.0708645443196005	0.09429539606104614	0.09787906359987868	0.0805689316925272	0.07905525917797988	0.08283318212482843	0.081302572049711	0.11381181686157608	0.06658105939004816	0.07789370429819868	0.06449380532674619	0.0613832548383597	0.053847107491941694	0.03075132520284843	0.054453795239262005	0.07009517579764443	0.15554891933256187	0.1072306114172571	0.15608818274977102	0.11317547107368654	0.10100199426042122	0.12515783841626538	0.01941672288521336	0.11872642662280615	0.1061235709622474	0.6805292086190963	0.09052894931609257	0.03951310861423221	0.06225723843015206	0.1034437938629893	0.13043962903513465	0.07089352594970573	0.029263840367607718	0.08344569288389513	0.11441168701871304	0.1214573078019419	0.08951905356399738	0.12743938497930218	0.15360900914672984	0.07587884835075846	0.1740786202121298	0.0	0.2807383627608347	0.1120500817482378	0.1356093886401397	0.05955266001531699	0.04018191546281434	0.0	0.05968767575422939	0.0	0.12272038886017175	0.12284859649311802	0.3771000535045479	0.0595359696483292	0.0	0.10858275894627514	0.10676215170597193	0.029593549934503055	0.0	0.0	0.0	0.06989889012360923	0.5862569746999924	0.11373580153544242	0.17207317095339286	0.12969016002723868	0.10934189406099519	0.09389307321891592	0.14272436744346856	0.3732090838832412	0.16384718935378625	0.12063181892199967	0.10543885360690441	0.10627291801478518	0.14515019490942443	0.09156836750943047	0.07417231606611521	0.01924182073994808	0.1568486323213646	0.20571775627955402	0.14268818112697473	0.1228867727484484	0.42363712026633377	0.12636801400846345	0.3272873194221509	0.0784733369003032	0.14178705189941146	0.08398820670590333	0.046415779402384574	0.29975922953451045	0.14124826484377045	0.16583593816000675	0.2915586286372803	0.10718551169728684	0.08291567028095348	0.15610980779520106	0.020799892990904227	0.11176029962546817	0.0	0.11809218069250171	0.08428847950546745	0.09881945984560535	0.0	0.13707865168539327	0.08844713339095361	0.06199393615123952	0.0	0.0	0.1430354913500981	0.0	0.0667407498868173	0.07319595679146242	0.04539256804570324	0.36443285179240237	0.20444682242435053	0.11393124665596575	0.18637417513822008	0.09501866957419466	0.18932966445004967	0.11063540014053999	0.0	0.12354144661881752	0.10607820363917925	0.02491783230145991	0.1225572626054167	0.07647004238902742	0.09545914689133553	0.10575570219764976	0.09040542639672759	0.0	0.05727018442137202	0.05533955571408755	0.04320249039350163	0.10799001248439451	0.07259898341359015	0.1668338683788122	0.048070261087399806	0.0	0.07542526890647774	0.0904804086770612	0.0	0.15129891116887068	0.10453030410100582	0.055008231004375775	0.07815230961298376	0.1139710406634564	0.11491336378976828	0.09433648234145704	0.14622594772407507	0.0	0.07457939480411391	0.07623735478816009	0.22338148742643124	0.0	0.0	0.13622257891920814	0.13076511503477795	0.09827001961833423	0.1131578269714423	0.08801498127340825	0.0	0.12416202436030592	0.0664945118661446	0.019199901222373132	0.10218682690592804	0.07638179548291908	0.0	0.07731407169609417	0.09051186017478152	0.05600142678794364	0.05639379347244516	0.14692943344628737	0.0	0.09368271945276553	0.07859198399095561	0.0	0.0	0.08863290064438085	0.06853281853281853	0.0	0.10263431215182703	0.39807383627608345	0.0	0.20874417182603378	0.044985902453393935	0.08938231971939838	0.23417157125022295	0.07936507936507936	0.16800428036383092	0.0	0.08264020623571186	0.0	0.09990971971635677	0.0	0.08050002432024904	0.0	0.0	0.07712371897765156	0.11895352968519385
bz5rpwtv_kg7w108r_ATAGACCTCTCAGGCG-1	0.08537797141328442	0.25277926401521905	0.057249866238630286	0.02034638697713963	0.10052621463115627	0.09309313613085683	0.07786011126014204	0.09590395868245379	0.11117654153401829	0.08022997366962571	0.07308544512823639	0.09768811779537712	0.07631731784895157	0.0444087747458534	0.0034877038622356973	0.05625780274656679	0.057249866238630286	0.09308481428077696	0.08433222872331245	0.07503783873534275	0.08406029729918348	0.07482275209905058	0.05178475884735917	0.08270733012306046	0.12997146424112715	0.06864641503509834	0.06305237418317472	0.044157564368581086	0.025246424296580673	0.05984175321569	0.08080517044070032	0.1604514290691453	0.1078917504166198	0.13627336289686318	0.1214634304521945	0.043630526776594195	0.14312680577849118	0.024883491908406417	0.10961771771176682	0.09199493424831019	0.7898244078019359	0.0882054475211113	0.035741037988229	0.04979190406757093	0.10035288104415882	0.1570581416087034	0.0681848582129481	0.05137695527649262	0.0920920278223649	0.1529010978591408	0.1106638069180256	0.06789132631829262	0.1198417391794092	0.10352220074760776	0.05562303876910619	0.15233059515941208	0.017745675049045836	0.0	0.08571540427626244	0.11953573071254917	0.054506446773465944	0.021152131264490816	0.03337098468184611	0.05641240374997092	0.0	0.11930153893589429	0.11846409629382255	0.25735687533440343	0.0	0.0	0.013533503288956032	0.07865168539325842	0.024409143742735374	0.0	0.0	0.11546281433921883	0.0	0.1792402354200107	0.10518212554382333	0.15981014671637803	0.11286054769200837	0.12498662386302836	0.09547845413013953	0.13412288693187568	0.4227156530527317	0.14811799177179819	0.11008211784958243	0.08876637122851094	0.09571991629759734	0.15439883818696018	0.08313302713757117	0.07727814014816599	0.006955591225254147	0.15112274224359729	0.18550171359160122	0.1376474895102926	0.10542088649749809	0.28523868973307176	0.0	0.3325842696629214	0.10232744783306581	0.13414354505847284	0.07997815230961298	0.04385737416501363	0.03176832530765115	0.13520935992846106	0.14370195150798346	0.31201382886776147	0.09518260290514786	0.08598399231281598	0.16490101658640985	0.0	0.09063670411985018	0.02270121531758771	0.1386532140946266	0.08275206450652281	0.10511996802901981	0.05085904524106771	0.023274478330658106	0.08210890233362143	0.009773497413946852	0.0	0.0	0.0	0.0	0.09162448038852533	0.06792966321056208	0.05505790572843853	0.43298555377207065	0.11889899530348969	0.10533707865168539	0.23125854586528743	0.09443672254939882	0.19394124691074932	0.11179604521703494	0.019338072307574717	0.11086114599533707	0.09496622253541957	0.026930622436240413	0.10741037988228999	0.07535454166740704	0.06518260624923071	0.05616491290648594	0.07063463297606103	0.05646303465206307	0.02893986495181204	0.05250876880090363	0.04606255168052921	0.1415195291599786	0.023787230247904405	0.0893525949705725	0.06569224282681539	0.049997027525117414	0.07669657847641187	0.09449880003285756	0.0	0.16286567099320193	0.10555307381945075	0.05795520835975347	0.06860409450592773	0.10260500267522739	0.10665411367658559	0.08232859144172293	0.1445613617898262	0.0	0.11861165606483959	0.05975944487789202	0.4002140181915463	0.0	0.0	0.12568218298555378	0.0	0.1803103263777421	0.08508224535983955	0.0	0.0	0.09951845906902086	0.07022706971933619	0.052599086306951474	0.0991480429682677	0.09552993822656744	0.0	0.05238986980560014	0.07597645799892991	0.15462814339218833	0.055288032816122705	0.1431370509085865	0.0	0.09435022304619542	0.07425544542284211	0.07447833065810594	0.0	0.07275091888245283	0.05691365522826197	0.0	0.05687218707707802	0.3796147672552167	0.0	0.15585110448673853	0.023629171400917394	0.0	0.0	0.05952380952380952	0.0563135366506153	0.0	0.10469056536472267	0.0	0.10758700019217396	0.0	0.0	0.0	0.0	0.06727682429929621	0.10731945023725967
bz5rpwtv_kg7w108r_ATAGAGAAGTCTAGCT-1	0.12302224260490713	0.07912728137447239	0.20518994114499733	0.05753571245336676	0.06853257284150706	0.06962279293739967	0.057417220646403345	0.06406679042046202	0.09180765236452057	0.05913882608337121	0.06371795194664213	0.08385862729556222	0.07173315700883949	0.034480033075538694	0.028278144383013296	0.07979534510433386	0.050778363779968916	0.07856099971887441	0.07432098126190188	0.06656485735025744	0.05261474399236979	0.06649258531541315	0.05350454788657036	0.0797003745318352	0.07775994292848225	0.06214817555899437	0.053830953447334184	0.06453659841574338	0.03521923074801565	0.04646311603152935	0.07577528868607561	0.16988316099891745	0.11316382274658951	0.1213827751630075	0.10453749085606323	0.07566029476141836	0.11553558052434457	0.041237273284171184	0.08737369734040562	0.07060882285085976	0.6869497543654847	0.06347404221577185	0.043713215623327986	0.04707174919028423	0.08485364846340405	0.1342964151952916	0.07614365971107544	0.018367796556824977	0.025874799357945424	0.08273564012434728	0.088469009358997	0.06904464657273646	0.10076502116715008	0.0996895280316514	0.09352450363686318	0.12299751361218644	0.0	0.1640984483681113	0.07381949765381625	0.08663219378033098	0.06016813716747623	0.03638309256286784	0.026890989437805917	0.05893847524354148	0.0	0.06309002366896102	0.09916295905286178	0.19283039058319956	0.03866919597256676	0.0	0.04406256884776383	0.04609622587150677	0.025829781738344312	0.0	0.0	0.1494917067950776	0.08356312850694873	0.4543300466253917	0.092153283331115	0.15098947057158976	0.09297631207743567	0.027479935794542536	0.08027657735522904	0.13039531578857422	0.3036085845074609	0.13792053253858622	0.08643078139902761	0.10593435224602787	0.09326655069345816	0.25987923259191315	0.0670109085151046	0.0635874930282614	0.0	0.13106405789332617	0.15658033635561724	0.16056996423643377	0.10262716897648817	0.26990071933892157	0.043971010263145094	0.4948100588550027	0.13915641162832174	0.07284262019414507	0.04016185125735688	0.047167529982406586	0.09363295880149813	0.13233208738826716	0.10900847624679677	0.13985265670658928	0.09397171050560969	0.059804981382601194	0.0989010989010989	0.09824772605671482	0.04612092027822365	0.0	0.1909348008866468	0.069778438812559	0.09479527374053881	0.04723262588431128	0.0	0.07366135736922254	0.0	0.0	0.0	0.1937756375958623	0.0	0.07802060611049375	0.05164230040634535	0.0702746484603265	0.24983279828785446	0.08322929671244278	0.0	0.09309791332263243	0.09425426633934905	0.2220948304415399	0.09828019617644289	0.0	0.11363340236251687	0.06342898902504274	0.0397717139290173	0.10148241568787315	0.03933275287809058	0.043966671439372815	0.07056159958781681	0.10302214397901241	0.02816857079910616	0.013491273340512425	0.051385173295285656	0.018891969453767206	0.0	0.0454788657035848	0.041532905296950244	0.05439957788117059	0.02986346432039316	0.05515407926053025	0.06222290305464346	0.0	0.1414942706678291	0.10146683222790918	0.051103486008500336	0.06088442078980222	0.08854367308721241	0.08318722476025847	0.07228525684225144	0.11911697679487941	0.0	0.08441828666547768	0.05435349775628761	0.39352594970572496	0.0	0.0	0.15318352059925094	0.0	0.0	0.08209657713953815	0.0	0.0	0.17562081012180153	0.06609736932241751	0.043873729266987696	0.1197267152323332	0.08617474909609742	0.0	0.015828428749777065	0.043561619404316035	0.0	0.0	0.12417018409527773	0.0	0.09025184102561916	0.06564383302147538	0.037417513822008204	0.0	0.05751520808616559	0.03367171344699434	0.0	0.0544802190539137	0.1544943820224719	0.0	0.12810517465413132	0.028342381012498422	0.0	0.0	0.05796326021045122	0.0	0.0	0.13119963681761435	0.14486356340288925	0.057357704862277634	0.0	0.0	0.0	0.0	0.02688089064493559	0.07524199924447646
bz5rpwtv_kg7w108r_ATAGAGACATGGACAG-1	0.0717629748528625	0.04209024433743535	0.0	0.06309871955554579	0.11176216968733604	0.09081441565390201	0.07387903085917553	0.09798396433378989	0.10867575029807942	0.0978270249745422	0.07013620022276625	0.1032041643759802	0.0702317176694728	0.06016221606109247	0.0	0.09755885500267522	0.023924176412137888	0.07296367837217199	0.08602725855353618	0.07633157929412404	0.08205969246516388	0.06810335618207412	0.02453565695941298	0.08566720171214554	0.07775994292848225	0.06225069924356744	0.07157369208271784	0.05214083440994924	0.024049466885097605	0.05326786110152696	0.07345827245528119	0.1157066955342367	0.08566861941226787	0.1353347661669886	0.11630563018533938	0.05309110365290141	0.14641412520064206	0.04716154496320593	0.10829359024323652	0.07531624133005434	0.798725618950338	0.06457396149288253	0.07910647405029428	0.06391547098297248	0.09140502649842025	0.12968164794007492	0.009764579989299091	0.053787807257734556	0.1297378277153558	0.1336326878923949	0.1296880135924038	0.0698056001426788	0.12283236180338487	0.11998121881176227	0.11316211878009631	0.08340414817612438	0.03388621366149456	0.1541466024612092	0.09960794402715868	0.11533280767461726	0.05829372947680945	0.057285535937221334	0.0	0.039554365957423517	0.0038981884888786974	0.1430430484896301	0.11939414179064281	0.307223113964687	0.12442239408531543	0.0	0.0	0.02276001152405647	0.011309754432575045	0.0	0.0	0.18437667201712146	0.06727853918865155	0.31086142322097376	0.11338263038464805	0.16730199530153722	0.11957293642686902	0.11188871054039594	0.09948882578096062	0.16329732621867454	0.4004666785565662	0.17460714557639626	0.11060785818968526	0.12129946262823645	0.09603534101445743	0.25322938164029657	0.07491980139369764	0.07580800159204397	0.0767096684699681	0.1577510823879692	0.19417812676239643	0.13663371912928388	0.11678710709667543	0.3222757267701088	0.062405759034972516	0.3281968967362226	0.07878544676297486	0.13544294122143238	0.0858497191011236	0.03903437141502006	0.0	0.17757523375500903	0.055870012108924	0.2939457546199119	0.10856370933944245	0.09949662047804676	0.12114252788410092	0.06701444622792938	0.1692027822364901	0.0	0.11457616754566996	0.07358756992815338	0.09855669469250987	0.03596694607930563	0.08705189941144997	0.06695271021113718	0.0	0.0	0.050664691114129315	0.0003566969859104691	0.0	0.07749653592350221	0.059026795656009136	0.05762957593330917	0.34798020331728197	0.06277866952024255	0.0991840556447298	0.08293204922418405	0.09628611488009482	0.2340696578256771	0.10680832435553927	0.0	0.119879295957773	0.07724229730258779	0.03317281968967362	0.12314751118924473	0.07811861425195311	0.10451724077297744	0.09939460594891307	0.12556309221767722	0.0	0.025986955726679806	0.047205873610367995	0.009630818619582664	0.14686998394863562	0.08386837881219904	0.13396201177100053	0.04440630909848535	0.0006143114757346967	0.05674076585302854	0.0636038088133757	0.0	0.1694785071959543	0.12001717866144408	0.06460523185102787	0.07592952418499432	0.112178303905832	0.1010381940157221	0.10098881305674341	0.2978221667360244	0.0	0.11449973247726057	0.05796878183562011	0.015248796147672551	0.0	0.08168360977349741	0.09176029962546817	0.0	0.07672552166934189	0.10676446267986255	0.0	0.0	0.14175557863594876	0.06308924961550602	0.09291270527225583	0.12681949760601446	0.022893461095708285	0.0	0.04012841091492777	0.07606563224540752	0.0	0.04622792937399679	0.14645755305867666	0.0	0.09557172855706907	0.06739608177429544	0.015873015873015872	0.0	0.06014536371461139	0.046521842870157475	0.0	0.05388222704812262	0.25494917067950773	0.0	0.18038676144615148	0.044225416463770206	0.029011354854051482	0.06902086677367576	0.0877920456572142	0.023542001070090957	0.0	0.09154141738411402	0.0	0.07115275341039647	0.0	0.09728099615740066	0.0	0.0	0.09196608634810882	0.08424649166045256
bz5rpwtv_kg7w108r_ATAGAGAGTATACAGA-1	0.11259841015057709	0.012841091492776886	0.015516318887105404	0.08902277241510734	0.08450601796298317	0.07135213636016204	0.0679342846881711	0.10112621186492783	0.1123474088338356	0.1260770427135052	0.06803542875876076	0.1209592842901963	0.06932210092684703	0.05902524441850285	0.019162554743079086	0.08023229891207419	0.0680526892404902	0.08012683902990511	0.07175290679277631	0.070715817581104	0.0723532695931328	0.06669497404330758	0.11537873576396851	0.06762118780096309	0.07775994292848225	0.06737207767450652	0.06177271601881654	0.048216080074123376	0.029896355623217664	0.043448693138916805	0.06979050162866027	0.03848594572399119	0.08333418531657993	0.08788802132927062	0.11018026550082069	0.07035848047084002	0.18484323167469235	0.04583556268949528	0.12148257138893843	0.09592825481909081	0.7549491706795077	0.07038551238527749	0.09256286784376672	0.0646996597764245	0.09293046752039617	0.14762796504369538	0.10911583734617443	0.03989550876530387	0.1883788121990369	0.19342909970132272	0.15796672136167422	0.08268236133404673	0.1319487858222335	0.09450286267530018	0.11837881219903691	0.11975576747552953	0.0	0.14483681112894595	0.08690480851151093	0.11146956811504416	0.04686543781057991	0.04592473693597289	0.0	0.04800972660681273	0.0	0.150851085054094	0.12560641480029158	0.2700909577314072	0.11342964151952915	0.0	0.04088376923803229	0.025394081573856853	0.041143152340362726	0.0	0.0	0.0	0.03675350866362102	0.32507834594511964	0.11456936772080321	0.16768979723412392	0.11465538207111241	0.08139111824505083	0.13656171543811993	0.18387291420999285	0.37528981630105224	0.18011143241464003	0.08435573545490498	0.09751785423500128	0.11568075433008665	0.21294810058855002	0.07908695841423052	0.06949306841163065	0.043735013772466955	0.16382229262470424	0.16606654808902	0.161865337501056	0.13612602050541558	0.10849533321443434	0.03862055547448806	0.4911182450508293	0.08025682182985554	0.14132844148895513	0.08365937667201712	0.03888659138646872	0.08092562867843767	0.1874529964417605	0.07276618512573568	0.27373749845659956	0.09879291752182837	0.05936274991537546	0.1439683911594024	0.09704387372926698	0.08494382022471911	0.0	0.027593059695788427	0.09902922788192348	0.10507092829292679	0.047648772367873495	0.0613697164258962	0.11329588014981273	0.021473158551810236	0.0	0.07107873400008231	0.18976279650436953	0.0	0.07346860380568246	0.06000809798562608	0.04772753610324159	0.24678972712680577	0.172879139171274	0.08972043873729267	0.227632126508531	0.09010154828440582	0.2247191011235955	0.10265163157823928	0.0	0.10987145047225387	0.07655500311022372	0.0	0.10885839978937892	0.06215017206351839	0.13897869112301775	0.16737015238887898	0.15058078323754293	0.09372737859188619	0.022126501005750046	0.04209321681231794	0.03954472493798337	0.08819332976636347	0.1157258783663278	0.18840288924558588	0.035746955541912304	0.0	0.055087198575672035	0.07639161776883815	0.0	0.18605188039968168	0.1290599520141602	0.061196883450668926	0.10636516384594445	0.1258082530765115	0.103958307609993	0.11659396583060705	0.3753443116738997	0.0	0.10565166557675922	0.05487197835964664	0.23113964686998395	0.0	0.16256465132869627	0.14012841091492778	0.05575173889780631	0.09498840734795791	0.10742683181546367	0.0	0.06984775524101366	0.06555880779278003	0.06173708447226382	0.022904062229904928	0.16325746662825313	0.11415924899070966	0.033226324237560195	0.10776707686820046	0.13550026752273944	0.06340288924558588	0.053326199393615124	0.16288543090977547	0.0	0.09446017038994815	0.07115374345425764	0.03549135009809167	0.13416265382557518	0.08072135180403378	0.050719057741529655	0.0	0.06669184527743682	0.17750133761369716	0.0	0.051975846518382635	0.023289507698041972	0.00945247012662743	0.0	0.11316211878009631	0.40502942750133764	0.0	0.09721614215996238	0.0	0.08350027581801818	0.0	0.007539277202198551	0.034319345715814416	0.06487426431246655	0.08606515207638803	0.08609317093790242
bz5rpwtv_kg7w108r_ATAGAGAGTTTCGCTC-1	0.14402277765038599	0.08970929195648297	0.19181380417335472	0.06407352844169836	0.06628849860005091	0.09732095085225101	0.04645428537224751	0.05973671576264911	0.08715534693368755	0.06007851169141492	0.06998642283438022	0.06682548759423093	0.07096232877657534	0.07153193248698866	0.03987079642510354	0.05918494738719458	0.036867181329460624	0.07211727874458783	0.048431683897432354	0.05154104029267667	0.0759066694582083	0.06344165412442535	0.2186425131850493	0.0579967897271268	0.07869627251649723	0.06338406653787129	0.06138000932852256	0.0629657179396834	0.013993921442085463	0.04989424101048589	0.07952871870397643	0.11269550935085296	0.11366819682857757	0.1394428272165846	0.0960320798390858	0.050026752273943285	0.10289566613162118	0.03302548832592799	0.09489158173094919	0.08096416177026423	0.929714480276278	0.057737683545145475	0.05765115034777956	0.07426512932988617	0.0887232086716422	0.01192705546638131	0.07985553772070626	0.03018915431341076	0.07486356340288924	0.09573927707905805	0.0829089013975335	0.0984364782117591	0.07602996254681647	0.06455487491947019	0.06099156941853571	0.1337298964529632	0.0	0.19256286784376672	0.05512832702277951	0.08936784846010157	0.04926614840692831	0.0	0.0	0.05094905573367598	0.0	0.0655838797145215	0.1209633691346986	0.1091278758694489	0.12106619971788511	0.0	0.09841689484782677	0.025023665473103675	0.028800206638253906	0.0	0.04954521134296415	0.11813804173354735	0.04336612201780741	0.5394022777650386	0.06900852635076947	0.12253571564908046	0.08034923877620506	0.04308186195826645	0.06422850557682018	0.09571661257054516	0.20125141192556922	0.10020526478535767	0.05109219066229325	0.08650056993974922	0.07681908459601265	0.19506229458075364	0.06160582069295107	0.06294276177150969	0.0	0.09127594794900906	0.09189767616733908	0.10323561713271943	0.07270951593471414	0.11194340407823554	0.06926406926406926	0.3986088817549492	0.0759318708756911	0.0	0.05102438915641163	0.04982757049633062	0.31487426431246657	0.0830667459880943	0.041789867928247584	0.2654648722064452	0.09939836372159745	0.0602417532020834	0.10329670329670329	0.08467094703049759	0.027629748528624935	0.0	0.1837499044561645	0.09133079064014019	0.08956998006937293	0.0	0.08416265382557517	0.0675597810429271	0.05482432673443909	0.0	0.03272008889986418	0.2825931870875691	0.0	0.09315553360497181	0.05744392867988374	0.09009475482835395	0.18612894596040663	0.23405267225491944	0.0	0.3345223232863682	0.08874250701821858	0.10277968865448801	0.10034948715321654	0.0	0.10387505995004394	0.06179122786412455	0.02858671558511045	0.0806538595463154	0.04532881604899516	0.02957570642330889	0.02864474961853239	0.07158390721275824	0.02344758127970289	0.0064340912015496	0.054713354338822504	0.04664623765747361	0.11307294453361869	0.0428816657749242	0.11867977528089887	0.053903982760193606	0.0	0.062486739174553975	0.04755022434168315	0.0	0.13940786489694262	0.09128182931712718	0.0535782223204548	0.06592511240648438	0.07490034777956127	0.06345948059431206	0.07444279710340264	0.07052692071418663	0.0	0.11477716346630204	0.064055545340549	0.0	0.0	0.14865346887818798	0.04114499732477261	0.0	0.24237560192616373	0.05832711021078503	0.0	0.0	0.08460013218770654	0.070130134701617	0.015516318887105404	0.07842531999835371	0.039739286930298164	0.0	0.06594435527019797	0.06803995006242197	0.03682896379525593	0.07736757624398073	0.12521798149138974	0.058587479935794544	0.07894077108157382	0.0707869702823045	0.013554485464597824	0.0	0.06374383534556959	0.05051841568695501	0.0	0.09857426116514022	0.13777421080791868	0.0	0.23679584193227854	0.05116297244816371	0.026128054217941857	0.0	0.0	0.0	0.0	0.14147899541157968	0.0	0.07313670757621633	0.0	0.0	0.0	0.0	0.05127176194591925	0.08785559108482226
bz5rpwtv_kg7w108r_ATAGAGATCGAGTACT-1	0.15950087900328672	0.12014743475417633	0.06955591225254147	0.0636191062541686	0.06726508646438831	0.0625	0.06563224540752631	0.10635893048464132	0.11273999137127866	0.0859026063810406	0.0762046144690259	0.10613329918462602	0.0728726422217517	0.054027433240916384	0.028615024869706518	0.05573613340467273	0.08125047771917755	0.08583197556726409	0.07719756985795405	0.07412964999871482	0.07547630679042501	0.0690226697912962	0.0666131621187801	0.05692883895131086	0.1472266809345461	0.06062794154868433	0.06210236708941751	0.05626296832791763	0.05528067823909362	0.058684154819826355	0.07284730178414468	0.07883832916495577	0.08330010598671587	0.1331492414143338	0.11731563582191473	0.055547448805875775	0.13146281433921883	0.03829064600925861	0.11278175208678747	0.09626498986358795	0.7383627608346709	0.07947009990622722	0.041252006420545745	0.09331846642079081	0.1003876638820869	0.2055912252541466	0.0	0.05583986403550184	0.034563937934724454	0.11141136870051675	0.14239220222470456	0.0733487902027228	0.13467376305933373	0.1375467254852717	0.06098795424638121	0.16498284707141284	0.0	0.2729266987693954	0.10569105691056911	0.13588336477898866	0.07220316341268093	0.03545568039950062	0.0	0.0524734564074775	0.08056256210349308	0.12951728015525388	0.14794546127024824	0.36515783841626537	0.12062843523517681	0.0	0.10112359550561797	0.08877639214717867	0.021106621649047065	0.0	0.03761369716425896	0.0	0.026683678369071626	0.5360391347550256	0.1103862581751629	0.1706437572674991	0.1351865363101318	0.16541466024612092	0.11494258550438326	0.1372733451385137	0.25936329588014984	0.15605147831563748	0.1069044129620583	0.10105148068020564	0.09042268592830391	0.1908583658182374	0.08822160161484499	0.07503612793493102	0.0	0.1529818496110631	0.21465446184547307	0.12990341021092056	0.10709152368735386	0.3038463824980679	0.0302543898049516	0.2831995719636169	0.07900838237916889	0.32622487197126043	0.08155542179418585	0.04956472064317607	0.30069555912252544	0.1548526379987054	0.06468418236602742	0.37210355187883276	0.09593050703427439	0.0929341238903266	0.15133555582993785	0.03210272873194221	0.1460888175494917	0.005885500267522739	0.23549644576931897	0.0854387454737934	0.09915907831645854	0.07683847571488021	0.21144997324772605	0.06112894596040663	0.09477438915641163	0.0	0.0	0.128143392188336	0.0	0.09007147658833052	0.075671915896635	0.051353270557951344	0.38158774745853397	0.0680102253135961	0.1653624933119315	0.20242553950419118	0.09686272800358879	0.3003898188488879	0.11862020360705515	0.0	0.09660481762711488	0.10596945455810898	0.03992458406583607	0.1105675728468666	0.06416202203755585	0.09902862870104523	0.08012306046013912	0.10345363226842023	0.0424889056746294	0.026352683016031046	0.047350534054653906	0.020156622403813416	0.0	0.0671927947208846	0.13038389513108614	0.06983946169986661	0.001624952935814359	0.07280596760207377	0.091859094330072	0.0	0.15000828369903826	0.11331249516271776	0.0771938978244302	0.08648400026282936	0.12056581059390048	0.11828620817384862	0.09289063425352988	0.22101341576997008	0.0	0.12631036601074055	0.07239761664571209	0.27675227394328517	0.0	0.0	0.2754414125200642	0.0	0.1234884965222044	0.1098760239540147	0.0	0.0	0.10508922670191673	0.061091671871606995	0.060583611145408896	0.12718991370676763	0.1039933848922613	0.015409309791332263	0.0	0.08244159086855717	0.09800249687890138	0.08022115213126449	0.1458420030517409	0.0	0.0899648879366438	0.07695107709390703	0.07062600321027288	0.0	0.07567113313327285	0.052136205226092865	0.07677902621722846	0.036760771724420105	0.060460139111824504	0.0	0.16143086448062371	0.03173000042082229	0.05930087390761548	0.30069555912252544	0.04565721419654004	0.060460139111824504	0.0	0.08565591711659128	0.0	0.10126599779069076	0.0	0.01050634758499927	0.07689367881984255	0.149812734082397	0.09046898794089805	0.11449692383957623
bz5rpwtv_kg7w108r_ATAGAGATCGTTGTGA-1	0.08393525949705725	0.0	0.14901016586409846	0.057762923547131646	0.07815819684479006	0.08172341970496064	0.06372355006339922	0.07424311995614982	0.0887560314033652	0.06728532498739095	0.059001245493975986	0.07743734558565402	0.05655552940128135	0.0326195340240284	0.019202187741513586	0.07636882468343142	0.08066447552803893	0.06645849266302513	0.073335030520605	0.06165727013356047	0.07425500732779677	0.05328863652652262	0.06756860047389743	0.0621637239165329	0.07909755662564652	0.053828138266004105	0.044520976657365964	0.05339851753252685	0.007148648872267545	0.041568533325332654	0.06524115495845043	0.09267485410678512	0.0669761069818323	0.11617288316964569	0.10021039399757178	0.13120774356729412	0.08809844836811129	0.018408666185901163	0.08872121928717851	0.06559166703481722	0.7211440245148111	0.05760532037789995	0.04090422685928304	0.06440558897888	0.07576641847586242	0.1626092384519351	0.03825575173889781	0.029383438768765934	0.07741037988228999	0.1168837325856242	0.09292926487132123	0.0904702455264253	0.08080407010034449	0.07636955263646389	0.07909635156826168	0.032354514839643723	0.0	0.08678437667201712	0.0747423112846125	0.07619176687035942	0.04119150781411191	0.017478152309612985	0.0	0.03656509012984774	0.0	0.05714557771308866	0.10145395915699815	0.22454788657035848	0.012451967508147284	0.0	0.037830862682151516	0.0	0.0	0.0	0.0	0.0	0.044957539339561814	0.35037835358862646	0.08475578743797836	0.12927135046569557	0.10023347439077776	0.14065275548421616	0.06722146767090588	0.11708228000362832	0.2540574282147316	0.12504525614590115	0.07270802800846768	0.0951869169748994	0.08114987156107221	0.10586256974699992	0.0623542036895031	0.06459794052586912	0.03269722370845966	0.10827091972611293	0.12770234118548726	0.15189659542113712	0.09734442283164908	0.17620831103977172	0.057006663748236784	0.33370786516853934	0.15988942393436775	0.16280669571199266	0.05184925093632959	0.03735855757346361	0.08039058319957196	0.13341340307632443	0.06550083072850665	0.26056714820759763	0.0884001146289385	0.04291829091187037	0.1099230357657324	0.024143927233814873	0.032701979668271805	0.0	0.15172361079263166	0.08892881277171556	0.08154576175910656	0.04922418405564473	0.16746923488496523	0.10081491542165699	0.03495630461922597	0.0	0.060830555212577686	0.11307294453361869	0.15195291599785982	0.07465119150512409	0.055499255274536176	0.06129845921695971	0.293338683788122	0.01521907139884668	0.03410914927768861	0.13578265263658523	0.07924613949696896	0.08570919004305842	0.08408803723171401	0.0	0.10117765450477799	0.06190650189005903	0.058065173634997067	0.09935709614682327	0.062013942771851474	0.056825346586384724	0.06314527475576165	0.02915134883239269	0.0	0.041631956437816205	0.0432435645918792	0.03673330414903449	0.15498484037809881	0.030296950240770466	0.1234617442482611	0.032610652089759426	0.03168658224838	0.048164471135218906	0.04342082769981506	0.0	0.14199292219026435	0.09464983965460963	0.059654551449514294	0.0632536397172707	0.08063302568218299	0.07173828044614561	0.07629197145879538	0.12428908309058122	0.10486891385767791	0.10700909577314072	0.05271605981245248	0.2055912252541466	0.0	0.0	0.09315141787051899	0.0	0.139932227572677	0.053667636615422475	0.052434456928838954	0.0	0.0498536493248985	0.060685798460233135	0.0032514302177223528	0.09494313426897696	0.05065097199928661	0.00032102728731942215	0.028803281612270377	0.07285535937221331	0.13206705903335117	0.0	0.10159299883082655	0.0	0.08296877732392904	0.06748550792542413	0.06588193329766363	0.0	0.0625087235675902	0.029431116509768197	0.0	0.0	0.14379347244515783	0.0	0.07765802950393641	0.038363963184061656	0.0	0.0	0.0	0.14379347244515783	0.0	0.06298944501191692	0.0	0.049372116526545586	0.0	0.0	0.0	0.20024077046548958	0.046636416018438494	0.0768078147534929
bz5rpwtv_kg7w108r_ATAGGCTCAACGGTAG-1	0.11914316288313077	0.0	0.22378277153558052	0.09237230370060907	0.07883869158004644	0.07113716273026065	0.06714087820752435	0.1023375862253915	0.10948600827742068	0.09719801093487211	0.07383892701069517	0.10964458113740218	0.0723137424676676	0.06539106960455275	0.020331728196896735	0.09104467629748529	0.06927565033504038	0.08352251372628444	0.07782250873044638	0.07145678614046082	0.034161490683229816	0.06930033450484403	0.1947565543071161	0.07336543606206528	0.07945425361155699	0.06787027870422878	0.06222801468454108	0.047247125761787315	0.018654884634266077	0.05599309274621676	0.07342517685865033	0.03836151654285963	0.08052604853578159	0.11350672434275558	0.1128826743499579	0.07011527798044652	0.1164772605671482	0.07451865292607843	0.1105146895305031	0.0871436916174572	0.7206576195340241	0.0882843682828023	0.05074906367041199	0.044478208128606964	0.09687545156666784	0.22632423756019263	0.1012239165329053	0.023661599471249174	0.1407597645799893	0.08065641275710968	0.12409946687248391	0.10039831163426668	0.12950071808735322	0.1129746708742352	0.05999739707604876	0.06735278381015328	0.030051721062957018	0.33729266987693957	0.08944580846863273	0.11144375451737959	0.06364068723619286	0.04581772784019975	0.0	0.06226300974713286	0.0	0.11056850849271341	0.1184784599308391	0.4014553237025147	0.16649642492339123	0.0	0.062285588392660435	0.0	0.024132396081253112	0.0	0.0	0.0	0.018808906449355886	0.524038829014752	0.10710076748615889	0.15071073793254305	0.13746777567002286	0.15248796147672553	0.10752603202041404	0.14629155640391595	0.4378158254562749	0.1585666582240323	0.10966803917463419	0.07909367948449532	0.09825059737407522	0.06703355499503172	0.08716404938611279	0.07250113540782016	0.08255553573905634	0.14726599791000997	0.23434991974317818	0.17755061811832953	0.123234883493295	0.19481600380476785	0.10282601293837249	0.4130551096843232	0.07758159443552702	0.1553924940762822	0.06545389691457107	0.05985383211721468	0.08747993579454254	0.17104244070536206	0.0	0.43688521216611104	0.09099748710838564	0.056223452462847094	0.19630407046137383	0.09898341359015517	0.06469769930444087	0.0	0.04096919666743102	0.07135903187856595	0.09486773544013895	0.060460139111824504	0.09470304975922954	0.09745030250648228	0.043659711075441414	0.0	0.0	0.11663991439272338	0.16918138041733546	0.08011414303549134	0.07105722094486139	0.06204555036947726	0.3455390583199572	0.2780453005172106	0.08018994114499732	0.0	0.09185603395745497	0.1184488776784122	0.11463271766881616	0.0	0.1022463593343258	0.1127880219412146	0.047924787892685165	0.11950835265442007	0.06831405392705613	0.09538127642258043	0.12611220101856807	0.08439047964238251	0.04211122651307714	0.03274613785209717	0.06349206349206349	0.05597548518896833	0.1317103620474407	0.08529516675584091	0.21057383627608348	0.04121329575686745	0.02259080910766304	0.07476741665282928	0.09079788379522633	0.0	0.15300453838068623	0.1128073146437573	0.07112239980578935	0.09154534275764317	0.118080189941145	0.10892291229369881	0.09188180804528691	0.2572974258367517	0.0	0.11185422983175793	0.07766441881306041	0.2324772605671482	0.0	0.0	0.07180310326377742	0.0	0.18894239343677546	0.09965293574017962	0.0	0.0	0.060208353004123	0.07013550754324578	0.03346092110137054	0.1372666035587384	0.06093033059325194	0.08962011771000535	0.07530765115034778	0.14241127162475478	0.0371856607811664	0.1416800428036383	0.13844177912529973	0.0	0.09008549827709669	0.0739854036368986	0.06563224540752631	0.0	0.08044728638890827	0.04351582722369239	0.0	0.08532401724734838	0.4038255751738898	0.0	0.06359397691660934	0.022516998214511155	0.0812674632899352	0.0	0.07187444266095952	0.19662921348314608	0.0	0.09851322210872773	0.0	0.09207206385152557	0.0	0.0	0.0	0.0	0.06257974235502325	0.10078726114291893
bz5rpwtv_kg7w108r_ATAGGCTGTGTAACGG-1	0.14456737751280288	0.0	0.0	0.052192587054831166	0.08092692733251258	0.06704310937858289	0.07308073811844783	0.09114741745713423	0.10913551706357975	0.08857783377536911	0.07279826134519535	0.10359348907793338	0.07099584304754335	0.05182037064059536	0.025404751996512296	0.06637239165329054	0.06779790567912558	0.08355374990301671	0.0931734237732788	0.08469849699786602	0.0857177751413218	0.07316690579187858	0.10907284262019415	0.06821829855537721	0.07495095416443731	0.06750503807793723	0.06388832478836957	0.055153727701000924	0.03114847236241885	0.058597480785866796	0.07336385266489313	0.11690121567309966	0.07680799364761291	0.11233687914320174	0.11532662094459847	0.07918673087212413	0.13512680577849118	0.0376935662719737	0.11468661307404546	0.09033727499865012	0.7351038474633981	0.07123561948758676	0.05077581594435527	0.04647952327856265	0.09819036488539482	0.1813581237738541	0.10269529159978598	0.04438989078777578	0.1177956126270733	0.12434727837942175	0.12628462170829638	0.08414481897627965	0.124743506706842	0.12942276964290264	0.09721920957876014	0.10392471595379725	0.1074549670055288	0.315195291599786	0.09659901230977455	0.11534747449147213	0.0662319859279542	0.027751025503834494	0.0	0.05426743242485074	0.0	0.125028339273245	0.15243768874716768	0.2947672552166934	0.05082932049224184	0.0	0.07024832404872061	0.020249413507840475	0.02127267024593642	0.057731407169609415	0.057731407169609415	0.023113964686998396	0.05240701869915353	0.33203393717037377	0.10663506343124284	0.1586164438926346	0.10313731212607617	0.15544141252006421	0.10425155368975594	0.1442525993087791	0.43763747696331967	0.15695530635108826	0.1150394305255077	0.09474027031428106	0.08458312673854765	0.21218374990445615	0.08758427593228585	0.07213338256100871	0.019043655747775598	0.15335025803647342	0.1547149075238963	0.1977415448734195	0.12699492111575014	0.2444563343439748	0.06877766428328226	0.40984483681112893	0.0748617799179597	0.14071696094168004	0.07930655876582843	0.04817278464302654	0.14747191011235955	0.14769126005081062	0.021711582326603026	0.3004074577108285	0.0954252783313207	0.08541072929974558	0.07850351895295715	0.0	0.14469769930444087	0.0	0.1104486738515631	0.07984940187805872	0.10294172542285793	0.02701979668271803	0.16431246655965756	0.11116598757048195	0.05339753879079722	0.0	0.03650656459645224	0.12350633137149991	0.0	0.08822213990753316	0.07352016543027778	0.043804691140682445	0.26531567683253077	0.2618155876582843	0.1120585874799358	0.1608108911479698	0.08861798801196485	0.2669876939539861	0.0996064259272483	0.0	0.11801772580721175	0.08947874390461401	0.027694973120334275	0.11511333622088037	0.08369216918493423	0.10833540569258246	0.0712898559340507	0.10201246138179809	0.05293802914424196	0.0454179111553596	0.0591869290371163	0.08096697310180456	0.0	0.060304084180488673	0.18201578384162653	0.060751085501253785	0.032241444226462954	0.07686781609195402	0.08085181016319998	0.0	0.15677104127454894	0.1118585763752183	0.059191972626928366	0.0819689673622258	0.10746555644729802	0.09919022924640902	0.09471326055081095	0.2761032835939203	0.024398073836276082	0.09957790856667262	0.066474017164524	0.15997859818084537	0.0	0.09630818619582665	0.09208132691278759	0.0	0.11699661137863385	0.1163208899494425	0.012199036918138041	0.0	0.11132093286752903	0.06899489803913668	0.075688356587233	0.10403204785227257	0.05888742967394653	0.0	0.05662564651328696	0.0	0.09791332263242375	0.06163723916532905	0.1445675544458316	0.12832174068129124	0.0958657903105112	0.07230419199567933	0.058177278401997504	0.0	0.07952622304417614	0.05440653333911761	0.0	0.13823057312812764	0.26979668271803103	0.0	0.19766108690667278	0.026160116868360776	0.03778015575768385	0.0	0.2537899054752987	0.0	0.0	0.05596899978922451	0.0	0.09146512595689496	0.028624933119315143	0.0452356632131913	0.08247343881372773	0.15061530230069556	0.11015763262954274	0.10411479463943411
bz5rpwtv_kg7w108r_ATAGGCTTCCTACTGC-1	0.06903042115722693	0.0	0.0	0.05382704105191407	0.06398208896299874	0.06432966445004969	0.07260249541302335	0.09749470514284668	0.10397811574952101	0.08945039898283827	0.0688984822999798	0.09731719218141795	0.06901140392069656	0.054872561895033804	0.0	0.07261235955056179	0.06772147061071619	0.08608891831135214	0.07896811013882417	0.07095158030453572	0.04948589108335078	0.06584124520002903	0.2131009707253688	0.08252327447833066	0.07985553772070626	0.07149545211342964	0.06141014620558172	0.04866140756110611	0.03865565686485413	0.052454458628983465	0.0753051365339371	0.12622096133985342	0.09859831716269131	0.15529014881519165	0.10966620219759678	0.1274624252152342	0.17673194221508828	0.01002628701700514	0.10788129696785544	0.08864869110204643	0.6133566807724111	0.07927994437018436	0.02624398073836276	0.04395949991627151	0.0928446698535069	0.21698323524166221	0.053705189941144996	0.04382966669813993	0.07512038523274478	0.1198230963555953	0.12399166413693989	0.09780631353665062	0.11553696976523706	0.13047102200965993	0.07344945266293582	0.028514776697195734	0.06634563937934725	0.0768860353130016	0.0856594761774263	0.11341204133930331	0.07197935353916847	0.05914036026395577	0.0	0.04553291761257507	0.0	0.08943421207751812	0.1232579601480891	0.33127875869448903	0.04158762585728878	0.02855805243445693	0.0	0.02440630530518171	0.015276470913820778	0.0	0.0	0.0	0.021456695613998985	0.4385844225330582	0.10663212523531276	0.15567763237225107	0.10262658689624982	0.05421080791867309	0.09215787957360991	0.15247218618005134	0.3283395755305868	0.15552368417917653	0.08372996487310116	0.11427408286226068	0.10023838937304436	0.21615837346174424	0.08267500527970054	0.07259161890098342	0.03489685512157422	0.16654068503890374	0.2146255404682371	0.15282588493706176	0.10475115969451626	0.4279174840972594	0.0	0.24954521134296415	0.13451935081148564	0.12458916150729955	0.07010489120741929	0.043273263380225746	0.0	0.16163237511552117	0.15420573906676804	0.3431699386755567	0.0938814319340983	0.07159236086087725	0.10880355599456723	0.0	0.0654681647940075	0.0	0.10624474508904685	0.084368654516062	0.09076523214459549	0.03043814279769336	0.07405029427501338	0.1151685393258427	0.0	0.0	0.0	0.04735152487961477	0.0	0.08548929223086527	0.06408022790045262	0.03637939409181578	0.26902755484216156	0.13833898103561024	0.12178972712680577	0.2222222222222222	0.09172967567489025	0.12086932151137608	0.10988457713296346	0.04502025529312849	0.10902314002389685	0.10022750307759899	0.02186042956508446	0.09623812071645138	0.07284910730327207	0.07146499471234398	0.08286269147692368	0.06423997652703706	0.01740471469486671	0.0379746835443038	0.05459148286863642	0.055907388491658154	0.201533797039415	0.05434055644729802	0.08747993579454254	0.045451743582536314	0.023066405088876998	0.06767806405785871	0.06447631036189944	0.0	0.17124008332586443	0.10896861571283874	0.05373885674187498	0.0747543014840472	0.1052658507223114	0.10236037370868832	0.07555577338577596	0.20401085944157105	0.0	0.11452945722608644	0.06715649003539914	0.2288657035848047	0.0	0.0	0.01781701444622793	0.0	0.04469413233458177	0.09381321476496625	0.06158373461744248	0.0	0.059830673842570736	0.06757960200675635	0.0	0.09800935643632273	0.08262399273635229	0.0	0.003745318352059925	0.031523096129837704	0.1120920278223649	0.04711967183877296	0.15888002100548917	0.0	0.08841188170613634	0.06931912188053875	0.04686998394863563	0.0	0.07553882569148812	0.0403435136581204	0.0	0.08973027413212475	0.40115034777956127	0.0	0.21294810058855002	0.037789841349997896	0.0	0.0	0.1845015159621901	0.2673889780631354	0.0	0.08377515119088152	0.0	0.09042683356767496	0.0	0.0	0.09248643277535733	0.0	0.05837654854508787	0.09989973163466927
bz5rpwtv_kg7w108r_ATATCCTCAAATCGTC-1	0.1125219750821677	0.23018845490755604	0.0	0.06529753659198018	0.10289495966380444	0.0752646564243675	0.06244579305222679	0.09515698809948968	0.10788856160186626	0.082726852570999	0.07233761855719752	0.09705739705894258	0.08025071040397314	0.0477771292378034	0.0	0.08343142500445871	0.03452317256490611	0.08260155032198452	0.06495624708745405	0.06630782280215519	0.06628166655035243	0.07387301256748358	0.05082932049224184	0.07964472980203317	0.07860709827001962	0.06632601570534694	0.059904693285411065	0.04321470983570189	0.02871594601005003	0.047933240992151	0.07308254009353075	0.10060099294486544	0.09761683246260645	0.12323276292044145	0.12239522979774137	0.10547692008366166	0.12231567683253076	0.04461038608571584	0.10597258277241631	0.08872379381605235	0.6887494527943966	0.08716394203611837	0.0	0.044478208128606964	0.09769351950572733	0.14847512038523275	0.06831861958266452	0.044308060302772796	0.13275548421615838	0.1083094594686118	0.10519695162964006	0.07007906783187683	0.11209859855631589	0.15077363208525785	0.08015921218168409	0.024486198973971612	0.03789905475298734	0.07223113964686999	0.10198302395773327	0.11990533449729192	0.05849306014540648	0.04934902800071339	0.0	0.04850372000290101	0.0	0.07616689791513634	0.11502759613761801	0.45455323702514716	0.08531543363004038	0.0	0.0	0.02922171461497304	0.017619601114370585	0.0	0.0	0.14884965222043875	0.04130825479140086	0.24375143315753267	0.09795533883422375	0.14654671468139344	0.10536504693808064	0.029919743178170144	0.0814734329341071	0.12794685828393693	0.4476249925688128	0.147761640087907	0.10993556191406705	0.11643287505524925	0.09777830068435397	0.20071848964304823	0.08432958013349448	0.06451793100619099	0.05562491330281592	0.14129215992740246	0.17607334461267046	0.09340767649460731	0.10987714560964643	0.30616491290648595	0.07835984240478623	0.46019261637239167	0.07994471196718388	0.13299701903233205	0.08111791064740503	0.04578610797638323	0.0	0.1126888093180228	0.12398974965503647	0.42671934806766265	0.09514533193525784	0.07754337690132233	0.18696958472239372	0.0006688068485821295	0.09341894060995184	0.0	0.055568294733623784	0.05925751395290618	0.10090840621589633	0.0	0.0	0.07658352883071984	0.0	0.0	0.0	0.0640271089709292	0.0	0.06615631559451784	0.07349876361112316	0.04190860831465605	0.3724585339753879	0.1003507520361453	0.07922017121455324	0.11212175257119078	0.0919674941019007	0.14260235929577825	0.10399390234436852	0.05816708705954292	0.09917469927949057	0.11361451495734862	0.0	0.13415628423654105	0.073020874671026	0.06287663559383769	0.054772803836474246	0.08789416455237405	0.02672080067982249	0.04562786571035753	0.06389830172601708	0.0025779463981711174	0.2761726413411807	0.04210139111824505	0.13539994649545212	0.0567542711176533	0.0	0.06549636999317356	0.06469610082832145	0.0	0.14717933257829455	0.10528618202987505	0.06485644959279778	0.08523743816470014	0.10616539593365436	0.10257747870107421	0.08569202618863825	0.1677466658740067	0.0	0.09492103125061926	0.06368697686052541	0.28491171749598715	0.0	0.0	0.07656500802568218	0.0	0.11753165685749956	0.07795641239130995	0.0	0.0	0.0923425549995279	0.06336505548578324	0.04566407375396139	0.10331865388045164	0.055596089303954474	0.0	0.013153201355448547	0.07477260567148207	0.04645978241483859	0.0	0.14750782751719083	0.07731407169609417	0.08216455041725491	0.06741875319289145	0.055858747993579455	0.18499197431781703	0.0803171598390211	0.05698415108527468	0.0	0.1509457715670538	0.41773675762439805	0.0	0.18787739815027135	0.04357915366626388	0.0	0.0	0.10272873194221509	0.20438737292669876	0.0	0.09934011057606563	0.0	0.09590448263037758	0.0	0.0	0.0	0.0	0.06620673334156481	0.1101912822694916
bz5rpwtv_kg7w108r_ATATCCTCAAGTGGCA-1	0.12741725903844683	0.0967837821770406	0.20679507758159443	0.02554292457324626	0.05746284550691663	0.05285962699686616	0.07573519890743224	0.11155109553505202	0.10963777987694763	0.0722541523556384	0.0711841117560228	0.09550451403224845	0.07463450716081685	0.0477771292378034	0.01993539821255177	0.06271401819154628	0.0	0.07430884920886825	0.07957219374399511	0.07432464172486136	0.0629725265778026	0.0737204322013538	0.060842314453871435	0.06290850722311396	0.07909755662564652	0.06823031304966311	0.06267311317649175	0.05203154158347362	0.03159526291693557	0.05291366432813456	0.0728735835814692	0.1013724538678811	0.08794171071420051	0.10891349493520508	0.11787166347642224	0.0523614961817209	0.11095131086142322	0.054559130279696964	0.11192578941226465	0.08696599761438438	0.7157449292280753	0.08620632869937964	0.04654895666131621	0.03751444827008769	0.09801327752457499	0.16637685036561442	0.16071428571428573	0.035344474868599124	0.1390904226859283	0.1137953688088804	0.12063324517318212	0.07444266095951489	0.12297504059774905	0.10866518892201076	0.06802307925903432	0.06027129953104837	0.0	0.13006955591225255	0.08506663832976326	0.1194735434090845	0.049617599848928336	0.03390404851079008	0.0	0.04150639249348982	0.0	0.09092599142113521	0.11709595986799817	0.3303370786516854	0.0	0.0	0.02816857079910616	0.04593159649339425	0.018394494566520914	0.0	0.0	0.0	0.0645758735646376	0.5232744783306581	0.10229476040334379	0.15311935149821823	0.10547692008366166	0.11036918138041733	0.09525949705724987	0.13550979843114674	0.338995897984662	0.15195602371603328	0.12431200130271942	0.08841277595552144	0.0907706055538281	0.17625926775204465	0.07893237379814043	0.06907701890930441	0.02821869488536155	0.15020523461192137	0.17083857533295735	0.1533890907042888	0.10480856484905757	0.3401105760656322	0.10885743470013133	0.3812199036918138	0.08097021580167647	0.13911182450508294	0.06892054574638844	0.04543622561629529	0.08941947565543071	0.15298933276461366	0.19115203739686296	0.3800880767172902	0.09182241790861821	0.06249658772016029	0.12422932872371074	0.0020064205457463883	0.08614232209737828	0.0	0.20889704196285255	0.06189347195429043	0.08157577114985007	0.0	0.10636704119850188	0.09461044573404125	0.029819868022115212	0.0	0.0	0.0	0.0	0.06158510652892675	0.06097407198530794	0.04624691485873073	0.3264111824505083	0.0	0.09530497592295345	0.07740324594257178	0.09780682853401769	0.2251267548217789	0.10598350569663025	0.0	0.08491144027035044	0.1114786830051286	0.06764503554230682	0.0765093802814509	0.059241972837063846	0.09300999505145731	0.09325644531637041	0.08024819206406739	0.0787146319201838	0.021212182782371945	0.05099181578582328	0.00299625468164794	0.1523096129837703	0.048856340288924556	0.13412921348314608	0.04958416857137926	0.0	0.07242947547093227	0.050984727892742256	0.0	0.14878066666123474	0.10224416245192162	0.04814080754426203	0.07756282090995278	0.10453718566078117	0.09341688274272544	0.08559604474777302	0.23496423121891286	0.0	0.0959217644610903	0.07520039358144204	0.39901016586409843	0.0	0.0	0.0	0.0	0.019796682718031033	0.10448694288747164	0.0	0.0	0.05177351839612249	0.06150538067702282	0.04401777997283615	0.1218257398032679	0.055547448805875775	0.0319422150882825	0.09082397003745318	0.06902086677367576	0.14098448368111288	0.08421615837346175	0.13918365931474547	0.0	0.09082645807001655	0.07268028563972194	0.03756019261637239	0.14178705189941146	0.06807435969013888	0.04610971324454471	0.0	0.052843609353853904	0.0	0.0	0.18160972254070168	0.03934087206401308	0.0	0.1822721598002497	0.12328339575530586	0.14633493846976994	0.0	0.02490393501629457	0.0	0.0946919893875734	0.045746388443017656	0.0	0.09913628372697393	0.0	0.09126641149113059	0.10556966895991933
bz5rpwtv_kg7w108r_ATCACAGAGGTCGTAG-1	0.13354161889474891	0.09642708519113014	0.1534242910647405	0.05911886071959952	0.09104603988426395	0.0754796300542689	0.06662965324655336	0.08875868140723502	0.09213750264082583	0.07729968875311391	0.06653252974892626	0.0966717521745882	0.0707665660055681	0.0487499391993774	0.03721538552999227	0.06808453718566078	0.03938953858697037	0.06651894977928115	0.08712251966148306	0.06974233616041792	0.05753483611324354	0.06426180176452319	0.11086906672781473	0.07458747993579454	0.07909755662564652	0.06754548687536645	0.06599466067267364	0.05517656500802568	0.023657835658298997	0.05648480120810269	0.06973469336767488	0.14555725608769768	0.12239250527377629	0.20278677077382085	0.10266101673900749	0.11454837297533926	0.11271910112359551	0.024247640759609494	0.09811479037446579	0.0685353989034022	0.6804805681210175	0.061662593236801434	0.057223113964686996	0.056767916875987895	0.08977120947616314	0.15373640092741217	0.02304039593365436	0.03476536682088566	0.04254681647940075	0.08923068587412208	0.08622367017389308	0.0972950478568456	0.09031661550880948	0.10340208849725016	0.060095006724220204	0.025808076039404527	0.04039593365436062	0.1077581594435527	0.09279030877903367	0.09267374897918955	0.059262406585605526	0.04587123238808632	0.0	0.04425414523405845	0.0	0.08046993316465798	0.13011659682348167	0.2716104868913858	0.07018823872756456	0.0	0.0	0.045396551014528545	0.0	0.0	0.0	0.15024077046548956	0.0709278237368125	0.4489031567683253	0.09745143823221679	0.1433843111092529	0.10373559025244418	0.11586944890315677	0.07891179981067621	0.13229032330155927	0.4248112478449557	0.1332667245738153	0.09077162863191197	0.0990671598390211	0.09313993260107738	0.1731254299472598	0.0656178557232939	0.07618331897526134	0.0	0.1333789075636157	0.22032305178372594	0.1832953169440455	0.10366634946638965	0.37375899173651983	0.03361058417238193	0.34810058855002673	0.08489388264669163	0.13444928533211037	0.05118044408774746	0.0479286263349852	0.0	0.1291105897847471	0.14722198755315255	0.33267481582088326	0.1037010901344571	0.07327393236588375	0.09825904432646006	0.0033440342429106474	0.14356340288924557	0.0	0.2093556523733089	0.09167930650252061	0.09972193737698895	0.0	0.0	0.07577067127628925	0.0	0.0	0.03802938634399308	0.0454788657035848	0.0	0.09522986376918961	0.06272323688054025	0.04195422279096488	0.3390516318887105	0.1806670233636526	0.02722043873729267	0.146780809702158	0.09193346749014746	0.12224515274274504	0.1021890293943844	0.0	0.10648513931974374	0.0799936490536655	0.0	0.09535699423339873	0.04580265706348877	0.057234794535000265	0.07327645998057983	0.09032775850463419	0.03122147735498694	0.017934182633371938	0.05425361155698234	0.0418600126465295	0.14446227929373998	0.0	0.011302835741037989	0.05028194677653591	0.03572914808869865	0.04782084278887844	0.056148693800798795	0.0	0.15766024883688717	0.1012985789326684	0.06427913189776888	0.0722480358198868	0.09353063135366506	0.07191319916039017	0.07337576938314566	0.1361393496224957	0.0	0.10288726393595307	0.06130826073776643	0.22699304440877474	0.0	0.0	0.0	0.0	0.11663991439272338	0.06854161480731209	0.0492776886035313	0.0	0.16038775060586033	0.068173077138335	0.041630653990204554	0.11448601336241786	0.06200042155098335	0.0	0.015070447654717318	0.04320492241840557	0.10914927768860354	0.0	0.1563658026673008	0.0	0.09237685779021952	0.06943600563863371	0.037132156233279826	0.0	0.06309538348803126	0.034635156826168065	0.0	0.16853932584269662	0.1187800963081862	0.0	0.11228311549338836	0.04244593936552023	0.08251590274062184	0.0	0.05765115034777956	0.1187800963081862	0.0	0.07331744410396096	0.0	0.05945779293048695	0.0	0.0	0.0	0.18579454253611558	0.04658496933777833	0.07962347403203814
bz5rpwtv_kg7w108r_ATCACAGAGTTACTCG-1	0.10570969961018115	0.14059806194637656	0.1312199036918138	0.06620638096703974	0.14031697548660568	0.10751070090957732	0.05252363117531657	0.07049780160408989	0.08436315422665693	0.08968819697344525	0.06107126620213585	0.09508943060710366	0.0609632474618854	0.029974706940999078	0.0484315240869548	0.08391296593543784	0.05088027720451477	0.06321698361309865	0.0798684823693885	0.06332119953001085	0.0754123339614302	0.05461498136355912	0.051975846518382635	0.12393579454253612	0.07825040128410915	0.05696271982519712	0.05143623083178708	0.06930959558391732	0.03108779710192892	0.03828825450163264	0.06863442701301534	0.19628703323503427	0.13337627328896204	0.1999483091656011	0.10249983548066827	0.10679021353178657	0.1417314071696094	0.02515489178899047	0.08535406579518107	0.06104034439257612	0.8365192859574883	0.052623991041561416	0.06990369181380417	0.05635131657946651	0.0777154778502888	0.13516586409844836	0.09085741037988229	0.0340540710666289	0.1834349919743178	0.11917968723544033	0.10118840942023953	0.06614351108733131	0.08906254400045056	0.09460113633468369	0.10050901623935332	0.043810782740062316	0.0	0.0	0.07657302438651536	0.07866987224615847	0.050038991876401	0.01187800963081862	0.048590056080692785	0.05050227223278173	0.0	0.07839323122126397	0.14904787041126683	0.21346174424826111	0.0032589133712729217	0.0	0.06470902967928745	0.03469564143721447	0.0	0.0	0.0	0.0	0.026519048990959103	0.2225789192081327	0.08980537096339625	0.1493776687892763	0.10124033270100685	0.0822043873729267	0.10546157961888299	0.14245618740000762	0.2626627429998217	0.14378427877889466	0.08848954335031521	0.12584734919859492	0.0997677734544609	0.24352212795230452	0.060769666593404666	0.06839068270232007	0.07147811267661455	0.13828165075082038	0.21234075166659436	0.17383346005463096	0.09931386121052752	0.2659770524939064	0.11503477795612627	0.4522739432851792	0.07539682539682539	0.1336849346480165	0.060479645978241486	0.039812406980357526	0.0717629748528625	0.11095271769429073	0.06336064881304385	0.19677326418899452	0.10908798764922882	0.0771612015592754	0.09927151500185208	0.01157035848047084	0.11176029962546817	0.0	0.1715202935106627	0.09291465615555916	0.10743215498898802	0.07778966767730813	0.053986088817549495	0.13443017656500802	0.04826110219368646	0.07788401144532067	0.058772687986171135	0.07553058676654183	0.1402889245585875	0.08070680879669644	0.04969299958064003	0.06609291052412267	0.2076645264847512	0.0039831163426669045	0.028223649010165865	0.15367695142976043	0.08287374416512581	0.25753522382735866	0.10107340265121761	0.0	0.12025077831097508	0.04639670794781784	0.018089632856888072	0.11360374361979499	0.039544006997052315	0.05811397724675142	0.057988030834472785	0.11851257356875335	0.0	0.017859682629985572	0.04180488674870697	0.05082932049224184	0.0	0.04291510611735331	0.1125936329588015	0.0249449544225084	0.0	0.04117198022176713	0.04366281922345142	0.0	0.15776399877238295	0.10880625128293138	0.06014128582419347	0.07466043385617602	0.09306380417335473	0.06263324690290982	0.08508448408954455	0.2247983671204645	0.0	0.09786378138438064	0.03582237152696679	0.0	0.0	0.12270376315320136	0.07849117174959871	0.0	0.045086499019083286	0.07062314200450354	0.05238095238095238	0.0	0.09517514871116986	0.063743840820612	0.05842285055768202	0.09952531862644222	0.09201160886554145	0.0	0.07254324950954165	0.04538969145710719	0.05965757089352595	0.0	0.13073935358579553	0.0	0.0902440214947057	0.06333386737119359	0.0	0.0	0.05552986949542885	0.030315026101542956	0.0	0.0	0.21401819154628143	0.0	0.14522662997783384	0.020605262683283134	0.03843410023185304	0.0	0.03464419475655431	0.0	0.0	0.05152650096470321	0.0	0.049334787772206116	0.0	0.0	0.0	0.0	0.04449623410297568	0.056204350860636805
bz5rpwtv_kg7w108r_ATCACAGGTGAATGAT-1	0.13173584040357716	0.09125497889542833	0.0	0.02664233309146346	0.05635119761878789	0.049142971795459754	0.05385574782988974	0.07351315570869979	0.08969782476896315	0.06894799319590911	0.05750638763006664	0.08217253487179148	0.05818609725526006	0.0031677124373753586	0.04821354259556507	0.06180889958979847	0.044153991184488775	0.08319705291710625	0.056994569000730654	0.05452205016664406	0.05344639076930235	0.057825254236753346	0.1265382557517389	0.06066131621187801	0.08235241662207954	0.05682375217462347	0.054118876534314776	0.039926137624137076	0.016994588869950852	0.055241362182452174	0.06317495143545661	0.10799208630408003	0.0746746275981229	0.11914283900572227	0.10430573318874707	0.0742740405661754	0.11413590155163189	0.009483487255837036	0.08756580729115061	0.06770141517074824	0.5936572790505374	0.058666711409145735	0.025842696629213482	0.07632362491269773	0.08278986674633768	0.1534688781879793	0.05410647405029428	0.029131652661064426	0.15484216158373462	0.1003921409269155	0.09650791887149715	0.06830747280185483	0.09272713619254128	0.07986372719232156	0.05616169942012639	0.12359550561797752	0.0	0.21321562332798288	0.05090202702072882	0.10199304440877474	0.05967680455453093	0.07945425361155699	0.0	0.03531437000789568	0.0	0.07510587552484334	0.10666077757548989	0.2822685928303906	0.020088525706503234	0.0	0.049664809744122365	0.05675597810429271	0.029113853987933803	0.0	0.0	0.0	0.03713764387921691	0.43032943514484445	0.08507663843354198	0.14766588682121787	0.11584707427404056	0.1208346709470305	0.07665143844919126	0.11748060624465119	0.31375958623149636	0.13191486716835596	0.07751645846418685	0.0719705957615093	0.08572044854179098	0.12695864862799053	0.0660780270775644	0.05947296711085043	0.0	0.12860064024766682	0.11526614897401415	0.10002534425952522	0.09711038643236532	0.27418108316984724	0.06332992849846783	0.25104333868378814	0.14941144997324773	0.12879309026981578	0.07288043962903513	0.03159338412760718	0.10553772070626004	0.09917797558246996	0.03922728168736448	0.3892250072025353	0.08797439732841687	0.0967940948450006	0.16478577602173108	0.12693953986088818	0.08318887105403959	0.09141634181762592	0.3962393946342582	0.06440671310272382	0.08027951185700306	0.0	0.12776886035313	0.13054080750709965	0.0911004102015338	0.0	0.0114005844342923	0.3312823256643481	0.0	0.06496549642617058	0.05026795656009139	0.04050565496223861	0.31072766185125733	0.11836394982462398	0.07671214553237025	0.0794245288627311	0.07727921741000099	0.21837499044561645	0.09004339353371149	0.0	0.11180925767291255	0.0799175246969163	0.07798924813371041	0.09635489651541015	0.05332685750613526	0.05967389857245847	0.07951370310920873	0.08183606896908818	0.0	0.03310509241386784	0.058003884033846584	0.053008414806167616	0.0	0.030597913322632425	0.0826645264847512	0.03397908637902425	0.023363652577135723	0.0625242154203797	0.07022638418041467	0.0	0.14112001042931288	0.08682963680843689	0.05629813748615585	0.06959158195113252	0.08516753611556982	0.08640572910235832	0.057316236383909425	0.1826486732853774	0.0	0.10046965103144878	0.054101711648586105	0.03638309256286784	0.0	0.0	0.07260567148207597	0.0	0.011449973247726057	0.0635259210936673	0.06698769395398609	0.0	0.07418248198155666	0.05125332724411282	0.0419599127464296	0.08805613861793637	0.02302316909058482	0.008560727661851257	0.09795790975566257	0.12899054752987338	0.09060103442125914	0.044230426252898164	0.13210916909418782	0.11084358837167826	0.06806143402614377	0.05695438208292903	0.007383627608346709	0.0	0.05750793844650708	0.036740994606163146	0.0	0.07515815314890001	0.18820224719101122	0.0	0.21906290606130094	0.03677686198832519	0.0444087747458534	0.0	0.06710362047440699	0.0	0.0	0.06655641487102161	0.0	0.07298601001240144	0.0	0.06410817646772703	0.11763357028204541	0.0	0.07115590402107257	0.0768330924926519
bz5rpwtv_kg7w108r_ATCACAGTCGGCGATC-1	0.1438794618971184	0.07098270019618334	0.0	0.04857919772495731	0.07486481011080116	0.06334078575250325	0.06250076347813766	0.09121151826022571	0.11043670557685754	0.09269135546772372	0.07251717469477886	0.10484021128040726	0.07525905545744417	0.018142905783355222	0.026712640944850683	0.07438692705546639	0.0284848021605646	0.09905898498547518	0.06863180816605971	0.07164734623646765	0.051259683160025125	0.07067513544042987	0.046243216387678664	0.07304440877474586	0.07914214374888533	0.0620500571889928	0.06513413692156901	0.04715577653368829	0.02270357928877563	0.05866581992802722	0.07681195958054252	0.06252566351860839	0.08462919985141412	0.11815436515493648	0.12181440502656629	0.10856559171165912	0.11656286784376672	0.01968036848349501	0.11058487296523085	0.09912183820028372	0.7265917602996255	0.07822787468874459	0.05010700909577314	0.06774655998431622	0.09799558099299754	0.17812555733904048	0.0	0.051452491108803074	0.13252006420545748	0.11738491442658702	0.11533107013725338	0.04637060816836098	0.12883613528202528	0.11922050789283076	0.06561175943198415	0.03698108456865892	0.030497592295345103	0.12830390583199572	0.0780290192262161	0.12629595993729642	0.06788608077438216	0.02753700731228821	0.024394110536432635	0.045028661195792435	0.0	0.12277480026480217	0.10635195937963451	0.3403317281968967	0.06537282941777324	0.0	0.021370345891165456	0.0	0.02472279109241527	0.0	0.0	0.05767790262172284	0.0416237944327832	0.4344569288389513	0.1035214572041479	0.1605148555407504	0.13373218541757867	0.11036918138041733	0.09232909412684694	0.139112481809111	0.3707865168539326	0.15394185562888044	0.08596087189150209	0.08706353083490358	0.09320548267545149	0.14935412367194068	0.08113721973029911	0.07239552284184504	0.020965856171848683	0.1558769174554321	0.2071927465185892	0.09571682014023823	0.11315807098073763	0.32822067653528325	0.023201517583540054	0.35789192081326915	0.10424469413233459	0.13360849957960713	0.05994460049937578	0.04908341335651085	0.0	0.12871024106979162	0.11771000535045478	0.1833559698728238	0.0930995698101831	0.06095150740874199	0.18164382434045356	0.08567415730337079	0.04391653290529695	0.0	0.12558281739662158	0.083501455421876	0.09373103827368418	0.03070566553712621	0.023381487426431247	0.11383092562867844	0.042803638309256285	0.005583083257729081	0.0	0.08516140538612449	0.0	0.08050650971999286	0.06303645539600596	0.05174407566578643	0.41158373461744246	0.12888651090898282	0.03578116639914393	0.12912430889958978	0.09272362059334686	0.20927921730489948	0.10674209048581508	0.0	0.12455886470557251	0.09997955517275879	0.0	0.09635277331906546	0.06066152154298429	0.060625927851754725	0.06728692309216654	0.06480091130326723	0.05696660686746609	0.017121455323702513	0.04705328656639518	0.02386302835741038	0.10522561084358838	0.06634563937934725	0.19040930979133228	0.042236539414606	0.04866932207756178	0.06959627128650762	0.0762850526942093	0.0	0.15816324590635888	0.10651590330146615	0.06449170075618955	0.07981564397886101	0.10953584804708401	0.11919578548792031	0.08998668512777784	0.18988169549967301	0.0	0.10013277054475557	0.048980680385696564	0.3719903691813804	0.0	0.0	0.08587479935794542	0.1973247726056715	0.10497592295345104	0.08716806436568499	0.0	0.0	0.05328423504233154	0.0667524082643259	0.011503477795612628	0.11375890027575421	0.06371905248309742	0.02231139646869984	0.07820581416087034	0.07281077224897449	0.11057606563224541	0.011699661137863386	0.14711521312644907	0.0625111467808097	0.08674726944350057	0.07527893402012617	0.08835384341002318	0.0	0.07532873310535744	0.04090025016991309	0.0	0.055361470430868975	0.31674692348849653	0.0	0.0838492700450967	0.0417425649719552	0.01533797039415017	0.0	0.01988585696450865	0.0888175494917068	0.0	0.12139046970507644	0.0	0.09123009305920202	0.0	0.050196994017218735	0.0	0.0	0.08680083960982837	0.09822859221249029
bz5rpwtv_kg7w108r_ATCACGAAGCGATGAC-1	0.12222922877015975	0.36757624398073835	0.31059390048154095	0.03128183703834004	0.06867802209789774	0.06053179698845831	0.06786465548201734	0.09084130341788098	0.1010090585385083	0.08976490600267331	0.0681396985630649	0.09772859578896394	0.07319181636702937	0.032589133712729215	0.02746566791510612	0.056331371499910826	0.028306453667609366	0.08559014710224004	0.07762258582302076	0.0744859530619462	0.044757717449461464	0.06441100147261464	0.04245968050141405	0.05259925093632959	0.0800784733369003	0.061487378373269515	0.053188342499580404	0.032906928186456824	0.0186659164998097	0.0557330706443381	0.06401953808281102	0.14571901402316872	0.08266963838423082	0.13090023668961015	0.10649121752889103	0.11525366019748043	0.11828785446762975	0.03915137134482518	0.09846075342330024	0.08255948085862527	0.6153023006955591	0.07283951307754306	0.09732477260567148	0.04865237972708596	0.09122586437182927	0.12355091849473872	0.0	0.022811821357756584	0.08552166934189406	0.09043623138346506	0.10336496649186751	0.07951964805897391	0.10251940713206237	0.1355994511234135	0.06702167657223837	0.12189594939099235	0.054217941858391294	0.05473515248796148	0.09224034914047834	0.1111803384866661	0.060033501540441396	0.024968789013732832	0.0	0.039871151196189274	0.0	0.11850350500131494	0.1144925506587523	0.20622792937399678	0.149812734082397	0.0	0.0	0.06091286990163395	0.0	0.0	0.0	0.1434991974317817	0.03708276741984607	0.5257204005197584	0.09825738537583492	0.14967821528703099	0.1016391847852522	0.10409844836811129	0.0716648145861629	0.1261557048073902	0.29770822186552526	0.1513681470282186	0.09104613022541698	0.09551724940098169	0.08293709153759744	0.0	0.07616615105621775	0.07461396861473846	0.03450052513722926	0.13864704766321648	0.18905904299162726	0.1137675649798654	0.1036118881659274	0.34819570774626957	0.0	0.34901016586409844	0.08868378812199038	0.17388978063135366	0.05235364276796861	0.045922789900023596	0.0	0.14025300542154476	0.10988144518599871	0.20319380993538297	0.10715486667759948	0.0701564735043295	0.12040992715150019	0.014914392723381487	0.058277153558052436	0.0	0.27661851257356873	0.07822463074498948	0.0859966667618184	0.02282860709827002	0.08496522204387373	0.05340165452525003	0.08685571606919922	0.016493358457207993	0.05403959336543606	0.0599250936329588	0.0	0.07798768023487125	0.058655155958526745	0.04102467373321202	0.33293204922418407	0.0900065394447417	0.030296950240770466	0.12918375839724155	0.08648626676753259	0.23692323371296084	0.10155877272779018	0.0	0.09840817039396535	0.09940318504308639	0.03730031338378048	0.09128682684059891	0.07000803555387079	0.0849416097081867	0.04706913976576898	0.05840625485424326	0.08179901173952728	0.017886773540307887	0.05825753522382736	0.03002091541417384	0.0	0.027265025860531478	0.07102728731942215	0.04851407761364785	0.037037037037037035	0.07398618106676999	0.05690130964036508	0.0	0.14331940042314764	0.09632480120873167	0.055620574249939915	0.06430120244431303	0.10161951578384162	0.09360106185948883	0.08820796523429682	0.14997126607613498	0.0	0.1194340407823554	0.07078668250268765	0.20211342964151952	0.0	0.0	0.09395398608881755	0.0	0.1320848938826467	0.09534825166021464	0.056179775280898875	0.0	0.09379032511881157	0.05774327219487296	0.07706712762892538	0.09153393423056344	0.015370397392869302	0.0	0.022873194221508828	0.049045835562689495	0.0	0.04519350811485643	0.1396146681727206	0.0	0.08788086447046847	0.06855030888548314	0.08546459782414839	0.0	0.07097858073371019	0.03770624557141411	0.0	0.05341012809618229	0.41452648475120385	0.0	0.11717495987158909	0.03864050354392483	0.04039593365436062	0.0	0.09791332263242375	0.16118245050829322	0.0	0.1310375018240187	0.0	0.08320994106204453	0.0	0.0	0.0	0.0	0.08504136313125077	0.08946002536199829
bz5rpwtv_kg7w108r_ATCACGACAGGCTACC-1	0.09944202400061149	0.0	0.22605671482075976	0.061090466662269034	0.08768512313837938	0.07117538026446533	0.05142605500462973	0.058300334501537765	0.07865209011752383	0.07434063795064158	0.060196106759908614	0.08593919616592445	0.0629662180091498	0.02762172284644195	0.0	0.07131041555198858	0.028459323804428137	0.05363856116093785	0.07427639413866308	0.06477743319391426	0.03766836485449089	0.05911531334417849	0.04268898570664221	0.0492605671482076	0.07865168539325842	0.05840806348779167	0.05155028732034944	0.040139829568440144	0.029427501337613696	0.04949504041176833	0.06283718166984158	0.0601241803227693	0.05941049575201153	0.07423982733447597	0.10607443522182451	0.0831509314655382	0.12479828785446763	0.03245942571785269	0.08940378759355039	0.06915929138380432	0.8192519091395496	0.054159528066273555	0.0	0.05736422710434204	0.0836798192171152	0.06141876226145889	0.10533707865168539	0.03807005948446794	0.17695024077046548	0.08832314037832456	0.09531679784870713	0.05584685809404911	0.08850590896717449	0.0768063244559461	0.061714603849435314	0.0	0.0	0.19534510433386837	0.07073413086802274	0.0819581725850206	0.038334434897554524	0.04299982165150704	0.027861997899451083	0.0425525364029344	0.0	0.07392696175785111	0.09707664077621095	0.3000535045478866	0.06824261880441655	0.0	0.03298398010889749	0.0	0.021955314477592663	0.0	0.0	0.0	0.10684446639502819	0.3014599098066193	0.09342140869453311	0.13574097739417704	0.05366992558003794	0.04027822364901017	0.0750825204757789	0.13046696192763607	0.1315914630521372	0.13115088645071132	0.07445506781119873	0.07252425151790076	0.07559604346474162	0.0	0.060871588547698134	0.06098587439203675	0.04365574777559796	0.1292410886820314	0.1595592382109236	0.07766607530061108	0.09826511319486916	0.3756019261637239	0.05491512233085267	0.35585874799357947	0.09216158373461744	0.10020637468470535	0.042644796682718034	0.04672769456146131	0.09276350989834135	0.13348823461183013	0.10686829433133395	0.13034531012059103	0.07904095996766536	0.029640427599611274	0.0674321932748899	0.1296147672552167	0.0619796682718031	0.0	0.017732935870977604	0.0726369233739608	0.06290187880744146	0.0	0.3535580524344569	0.08383751080380294	0.03303014089530944	0.0	0.06869160801745071	0.0	0.0	0.06523164725411916	0.05056642517316674	0.06621002877410478	0.2929373996789727	0.009987515605493134	0.12372926698769396	0.06176802806016289	0.08395726183992741	0.18138041733547353	0.07554231568097215	0.0	0.08075998636049868	0.05228655817858339	0.08616780045351474	0.06960686896481438	0.03749661894692783	0.07068880197539795	0.0757683847571488	0.13007645972488308	0.07276618512573568	0.03230591055935957	0.03689435824267285	0.03131475266306727	0.2339932227572677	0.02675227394328518	0.06450642054574639	0.05150244222371805	0.0	0.05044187376616668	0.056819165728672	0.0	0.1462222258435114	0.09243268185657416	0.0465429177732929	0.0792805984999953	0.09217128143392188	0.09057393916944478	0.06956612304412288	0.14355072032974656	0.0990904226859283	0.061936468303509504	0.04594765168042379	0.40797217763509896	0.0	0.12520064205457465	0.220920278223649	0.0	0.08817549491706796	0.06285639894364282	0.04954521134296415	0.0	0.0	0.061829765990360226	0.04545828703132074	0.09427089764168416	0.04398722376250466	0.042803638309256285	0.02510255038344926	0.04944711967183877	0.0	0.0	0.12638839347640846	0.0	0.0825327792366337	0.05940465862385497	0.0	0.15382557517388978	0.047326081140810015	0.03753452489407546	0.0	0.0	0.21682718031032638	0.0	0.08407857525032485	0.02462411552172946	0.03962309018488794	0.2839308007847334	0.03785446762974853	0.0	0.0	0.13570698963957392	0.0	0.058483097678289735	0.0	0.0	0.0	0.0	0.03531300160513644	0.06384173888376313
bz5rpwtv_kg7w108r_ATCACGATCCGAAATC-1	0.11518764809294504	0.17079840675346294	0.0	0.02316087278377566	0.08184117980125398	0.06208438431552396	0.06203290407538522	0.0698803408069637	0.09570757538596529	0.06974384937415021	0.061401306642030716	0.08495153312240619	0.06384133476695555	0.05474488058757722	0.0	0.04876047797396112	0.06647303116002956	0.07052826420565898	0.06719135642658658	0.06643102212003868	0.06858468839416568	0.062427682090130145	0.045364213100970725	0.06108079186730872	0.07874085963973604	0.05736760828263217	0.06012863346417374	0.05128769786895301	0.006894915964764221	0.04217191794635877	0.06843163536699286	0.0797591051053293	0.08512675806742936	0.141528597727417	0.10113504032869532	0.12189308818522301	0.13580310326377742	0.019191848698443717	0.08684635827790219	0.07180850280530726	0.5829077289751448	0.06524572010223656	0.1613697164258962	0.0370324989074453	0.08257140611514023	0.14372659176029962	0.07149545211342964	0.008969880086866206	0.08417335473515249	0.10190245917738451	0.10003101808771174	0.11444028297960883	0.11879323777608816	0.09279581281415723	0.09996312524402412	0.09196487583797563	0.04962546816479401	0.13659711075441414	0.09659341949989093	0.11413540874658556	0.06365117832401375	0.022650258605314784	0.0	0.03648845957532989	0.0	0.07379093324627509	0.09660623166391961	0.343542001070091	0.16829612335230312	0.0	0.0	0.0	0.0	0.0	0.0	0.0	0.04848335185413837	0.39509286860811743	0.09046822796521999	0.1408102757817087	0.10007296074711805	0.04785446762974853	0.10010453965510145	0.12126470553436845	0.4532578324713156	0.14335541367095583	0.12796426826715054	0.08550724637681159	0.08891671498883688	0.25842696629213485	0.0695258193029434	0.06728858793671742	0.07332104710381863	0.14672392556744435	0.21453877633652915	0.049928191264678554	0.10243655442487026	0.46590571309672435	0.047327204630575416	0.4599250936329588	0.09421259140360264	0.1315447527325537	0.06949739165329052	0.037114399265422274	0.0	0.0941268469358357	0.1586550646278618	0.20846195003498375	0.09938925304006878	0.05342811281816097	0.10760176153434581	0.10145799892990905	0.05369716425896201	0.0	0.26545899258579836	0.07356139033285719	0.08085408189928701	0.0406337316449676	0.15034777956126272	0.06944272955508911	0.08913857677902622	0.019471002861330168	0.006008972301107133	0.0	0.0	0.08029249152844659	0.05912021170448137	0.040606746504328446	0.2454186730872124	0.25842696629213485	0.0	0.16045419416205933	0.07957849672636406	0.25799383423781497	0.09138618175194795	0.0	0.09881430595175719	0.0852897293017874	0.02507070243827868	0.10976712782491274	0.06748285781413191	0.06270331100209245	0.08095039930245923	0.08067105058768705	0.028420356906807668	0.03664045621092983	0.04896557874085964	0.04145143246266842	0.131175316568575	0.05257936507936508	0.1668338683788122	0.0502424964186472	0.03392584665992906	0.06197244977029944	0.06256923954718724	0.0	0.14110480101468523	0.09219313122747509	0.061719851153488	0.07730750096214319	0.09368746655965757	0.09110898464831049	0.07028292061313761	0.10744505875592018	0.0	0.0942769950260587	0.0593436665026744	0.22659176029962547	0.0	0.0	0.0835741037988229	0.0	0.07355091849473872	0.06872044016789555	0.0	0.0	0.10773298083278256	0.05759171328726122	0.02485903609499115	0.11198913446104457	0.08568834411531041	0.08389513108614233	0.15770465489566612	0.050115926520420906	0.13500980916711253	0.12038523274478331	0.13895824663614925	0.0	0.07402584046924768	0.060607251428047466	0.0027822364901016585	0.0	0.06585130388256914	0.05951115642126878	0.0	0.10779592735970793	0.613697164258962	0.0	0.12015592753955515	0.058455221502816505	0.042417216574519946	0.2928482254324951	0.11507936507936507	0.38603531300160515	0.0	0.027871005399095285	0.0	0.07730370259766654	0.0	0.0	0.0	0.0	0.049111001358192366	0.08966365159411253
bz5rpwtv_kg7w108r_ATCACTTAGCTAATCC-1	0.14437628984177941	0.17466262410082634	0.10125735687533441	0.04187280576383239	0.09641727313811965	0.1003305816708706	0.06299732965886576	0.09221227569624592	0.10544038452043007	0.09583450794034339	0.07676917360436414	0.08977135821331608	0.07451701006965843	0.05310934383968092	0.0034678873630184493	0.07478598180845372	0.05029427501337614	0.07423529305075677	0.08207338752826249	0.06964188587725152	0.05832577290808849	0.06726112157612588	0.06447298020331728	0.0745211342964152	0.14834135901551632	0.06336484334701384	0.05632582322357019	0.05417172349893643	0.04022218177204856	0.04821493160251955	0.07802578925697465	0.10846491719237995	0.09256968370973953	0.15816941897688422	0.10858323581390336	0.056301376526095626	0.12045371856607812	0.04542458572746799	0.10198588845072407	0.07998782648818728	0.8415292572595944	0.0771646193875376	0.03694489031567683	0.07937460943722201	0.09464617676809098	0.12388532191902979	0.04186730872124131	0.019758914801875808	0.08417335473515249	0.08949482224976464	0.10357991059647981	0.061815587658284286	0.10707198708381441	0.12473111234863127	0.05016412881581421	0.05901236899254084	0.0	0.07084002140181915	0.0884931665184572	0.10175720199374842	0.06385750305115805	0.05664348136258249	0.03337098468184611	0.05197809460862997	0.0	0.10990196878599087	0.12912191496008704	0.3037346174424826	0.056471618269371075	0.0	0.017908286910269727	0.0	0.0	0.0	0.0	0.0	0.03196553758351511	0.3276771382710387	0.09187562381572341	0.13813383650634087	0.11594921932000583	0.15257356875334405	0.10787010742066921	0.12825184735297096	0.3444652517686226	0.13958419766745034	0.10034429013422663	0.11350640891432294	0.09282562839830914	0.0	0.0754525182514635	0.06766797853184568	0.006777242732298912	0.12296710323566996	0.2163897444796321	0.1193151417870519	0.09706549265765994	0.34278580345996074	0.025925385475947273	0.20299625468164795	0.07526306402710897	0.25781548574485974	0.06077503566969859	0.0385069193763566	0.038055109684323164	0.135931484246091	0.09363295880149813	0.39939087130098366	0.12464820345642692	0.06984527358294843	0.13684817055603574	0.0	0.13913322632423755	0.09814262783765192	0.23060460139111824	0.10466274954472048	0.10257502530669964	0.0	0.0	0.07860023871259826	0.0071339397182093815	0.0	0.07972177635098983	0.0	0.0	0.08722064452401532	0.0709866527844056	0.08373585026616663	0.32681246655965757	0.1100410201533797	0.06724852862493312	0.22091433327388382	0.09612444249235919	0.2601594945094143	0.11777779157650063	0.0	0.10965521447561384	0.07398634981534406	0.03093072434966496	0.10076052893067339	0.051307110181856234	0.06915400015574094	0.06318986187900046	0.09302887519632717	0.011676580744657413	0.011452682338758288	0.05535441808850049	0.030322486502261783	0.08890672373818441	0.03993891564116283	0.0	0.03581106237348147	0.05600142678794364	0.07049743085920925	0.05379538173607827	0.0	0.1422683212337008	0.10584962025231265	0.06564271281343338	0.07602339181286549	0.10513777421080792	0.08687903856443183	0.08991827282418242	0.17474189009769533	0.021401819154628143	0.09377167429601886	0.06529128505334718	0.21963616907437133	0.0	0.0	0.09641519529159978	0.0	0.22839308007847334	0.08681613605605674	0.010700909577314071	0.0006809669731018045	0.008088628709910931	0.07427147625539803	0.05613861793637075	0.09735083892387263	0.07234463414238695	0.0036383092562867845	0.06273408239700375	0.06014802924915284	0.2085785625111468	0.0	0.14497626974218736	0.0	0.08829838003015021	0.07688835283579142	0.0	0.0	0.0767332274873799	0.038199716570503084	0.0	0.10874012526358859	0.1900749063670412	0.28758694489031567	0.2881602079033861	0.043909799748708976	0.02746566791510612	0.0	0.04231317995362939	0.00521669341894061	0.0	0.08547756862363604	0.0	0.08388600627952601	0.0	0.0	0.07345410074142017	0.0	0.046286578589949376	0.0938829275554039
bz5rpwtv_kg7w108r_ATCACTTCAAACTCTG-1	0.13181227547198654	0.0766304024730991	0.0	0.08424401005592325	0.09111356989615962	0.06614022013299702	0.06932564724622597	0.09101136677302167	0.08642522435889653	0.10998732383292006	0.0670713748901522	0.1098329877984608	0.07028001764822081	0.055444087747458536	0.0	0.07637551275191724	0.024229916685775434	0.06745301222543652	0.0841754546448276	0.06966995286813625	0.053080000930513876	0.0666958755521178	0.13165940533516776	0.06361690743713215	0.07816122703763154	0.06312295152872426	0.057962487470013806	0.057812642733168905	0.0340829485970225	0.04947087169076038	0.07145858459218275	0.09724140505431333	0.09020117028418753	0.12875098620670894	0.09910024615906969	0.09263582859088478	0.13485286249331194	0.037460937802901655	0.09419525196678755	0.08335517693315858	0.6489128848679411	0.0678084698755724	0.0890048154093098	0.03258059377795204	0.08705131359523224	0.19618334225075798	0.09476993044408774	0.01893431529915337	0.07604066345639379	0.12317559650798166	0.12168018830426297	0.08984008085131681	0.11565054959496118	0.14729765635521197	0.10659696614752795	0.12290309382179838	0.0	0.16345639379347243	0.10175744729242753	0.11281539522964715	0.06385400602188442	0.09891207419297307	0.0	0.05618251208641737	0.0	0.07944971932783779	0.10837364128971097	0.2622364901016586	0.09562721922272484	0.0	0.08872312970131872	0.10519817261390295	0.02499953875389753	0.0	0.0	0.15805243445692885	0.01456969996295839	0.278452954215394	0.10742308757968755	0.1428074557345302	0.07452697115618465	0.12428036383092562	0.08781001769765814	0.13669491759379399	0.2716396171452351	0.1489974760148901	0.12662200200060483	0.0959034126596413	0.09897613024855804	0.3260720018344416	0.07573195278344558	0.07348947118362592	0.021699066642886868	0.14970331577621246	0.20985351322429974	0.26546703838247304	0.11377628033733624	0.22460020212829201	0.08079186730872125	0.4518459069020867	0.19257178526841448	0.06970878238936024	0.0642361111111111	0.04420900885745594	0.09062332798287855	0.16857674161044947	0.03739686294387654	0.3544058937317364	0.09893454720741046	0.06728469879123399	0.17815368152446803	0.05771803103263778	0.0847084002140182	0.0	0.05572116487044256	0.08496914898316815	0.09368053466487196	0.039563640687236196	0.14109149277688604	0.14593365436062064	0.0	0.010258915486077186	0.0	0.21660424469413234	0.0	0.09216226969035958	0.06692319928274984	0.056936729022888606	0.36490101658640983	0.08055406931811426	0.025615302300695558	0.0	0.08633195148504089	0.17343117022089735	0.10411446868535083	0.0	0.09382147223446635	0.07775124300199664	0.03358047338785702	0.09317434839104181	0.06480763041980339	0.08951587175989771	0.06652398787230247	0.08096446262448437	0.05208825103074938	0.037934047178820325	0.0590710025166954	0.03450556933703001	0.12127697520955948	0.03383047975744605	0.09958533975387908	0.03942323576766698	0.022115213126449082	0.06444991789819376	0.06991112916797097	0.0	0.147624751149533	0.10275691436916792	0.05638992858411024	0.049226061408202154	0.10627039860888175	0.08184240852780178	0.08435951788726469	0.2242633216415988	0.0	0.0987951568475913	0.07150973931855416	0.0	0.0	0.0	0.054628143392188334	0.0	0.08828250401284109	0.09549703436022008	0.0	0.0	0.12076291190633556	0.06599909109429113	0.025188294851216198	0.1347560055425224	0.07904080937788803	0.0	0.0123952202603888	0.03847868735509185	0.0971107544141252	0.04915284465846263	0.1447087470027545	0.0	0.09240624027001551	0.07285989365593251	0.032281077224897446	0.0	0.07298863609928583	0.04835473515248796	0.0	0.09611934661505052	0.15021401819154628	0.0	0.20010700909577314	0.04088889690455149	0.0	0.1751382200820403	0.03945960406634564	0.0	0.0	0.07161502667120645	0.0	0.08093565214025104	0.04102015337970394	0.04786225010944112	0.09913628372697393	0.0	0.07223113964686999	0.0845786130666251
bz5rpwtv_kg7w108r_ATCACTTCAAAGACGC-1	0.10644538714362149	0.0	0.0	0.04594061728123603	0.07377394068787109	0.08223935641672399	0.06811263318112633	0.09398355094901893	0.10161938273073938	0.08040256898538885	0.07122325711475731	0.08372468193496585	0.07691328044387089	0.020605330998589425	0.044170976755246415	0.08069154628143392	0.07169609416800428	0.08250884941039198	0.07134874609503099	0.06848729850485662	0.048851978505129456	0.06798503315073272	0.0	0.048408774745853395	0.14209916176208312	0.07251708461087455	0.05832644821603597	0.04264051468765089	0.018737623625843247	0.05702568051617721	0.07750242457691985	0.13038933890776064	0.11993538559057774	0.13250990740992646	0.11061135383673387	0.10100199426042122	0.10286570358480471	0.023642806740022178	0.0963558008397792	0.09109124734318014	0.7442969016002724	0.07278172070874572	0.02298020331728197	0.06236343066259869	0.0892305499252108	0.1943329766363474	0.0418338683788122	0.046945519780946084	0.08036383092562868	0.12163141461960976	0.11120811152755153	0.122180607573866	0.10914740033604611	0.13428549589980454	0.06741573033707865	0.08192490479337802	0.0	0.05537720706260032	0.08853790899752612	0.1035019665268039	0.05527754172830181	0.029944711967183877	0.0	0.061766279545526076	0.0	0.06415104605925402	0.10363364107425642	0.3202996254681648	0.1645021645021645	0.0	0.0	0.0	0.02108817180494825	0.0	0.0	0.0	0.03711020564953149	0.4275013376136972	0.09291838955130516	0.14162465984014078	0.09399289848728051	0.029427501337613696	0.07989134461044574	0.11214855596878069	0.2959841864336246	0.13776670048899944	0.10669737362458417	0.09915555865726848	0.09288781693040767	0.27700068791561566	0.08025413495935571	0.07702967422160192	0.0	0.14363009786413458	0.23137101788787182	0.16225958153811496	0.10344408848342206	0.4851079008382379	0.10545259983462231	0.3601391118245051	0.0877920456572142	0.13215623327982878	0.0958233012306046	0.05817743416487345	0.0	0.12891976936920757	0.1232575821576413	0.31637650738774337	0.0989378601825118	0.06743756892805276	0.1573527595999506	0.015248796147672551	0.046613162118780097	0.0	0.2108079186730872	0.07162900895505782	0.08916302345343677	0.036591165804648954	0.0	0.09392106021319505	0.0345996076333155	0.0	0.05445116681071737	0.06126270733012306	0.0	0.08066839527513685	0.07092447182334823	0.05106478981589011	0.17847110754414125	0.07526306402710897	0.04531166399143927	0.08358599369835325	0.08472534362739499	0.1397997401207674	0.1102669742401992	0.07184896430482306	0.08573895879595361	0.07136332197992927	0.029911590104206475	0.0933378345095841	0.0683772327289886	0.06637829473721228	0.07830985078176089	0.05951086487512729	0.0	0.0416658200757191	0.048032221627727245	0.03404834865509023	0.12698412698412698	0.03785446762974853	0.07584269662921349	0.04045141072014163	0.060083625626696786	0.07191806885481818	0.07759269496413419	0.0	0.12812193604984343	0.09713262734250651	0.05814966055410421	0.08084818788544394	0.09937901284109149	0.0882238547968885	0.06888097892901049	0.07815627291282722	0.0	0.1260428432713077	0.059694841863415976	0.23368111289459603	0.0	0.0	0.001765650080256822	0.0	0.027679686106652397	0.09159148848507738	0.0	0.0	0.23768608567022315	0.06418016033454894	0.000514466806601638	0.08749365490938525	0.06175721906058985	0.0	0.023006955591225255	0.07718031032637775	0.27652933832709115	0.12145532370251472	0.13509279075758476	0.0	0.08023762843579525	0.07071165079163555	0.0	0.0	0.08015868169446577	0.055641114629878675	0.0	0.05410253989236144	0.30765115034777957	0.0	0.21325384086218757	0.03935590143139695	0.0	0.0	0.0	0.29975922953451045	0.0	0.15963811469429448	0.0	0.1035679376416246	0.0	0.0	0.0	0.0	0.07043565049183027	0.09978598180845372
bz5rpwtv_kg7w108r_ATCACTTCAACGGGTA-1	0.1453126194297944	0.15944355270197966	0.0	0.03200744666036339	0.0744336569579288	0.0698282121837499	0.08208611544766693	0.10863777944352654	0.1184085594325442	0.08296848601306739	0.07403606763222273	0.10467609141550072	0.0723350338868708	0.047704168490685345	0.004835225809008581	0.08540663456393793	0.04020484598333716	0.08170476976418702	0.08752236547633431	0.08100547188145449	0.042838532579617096	0.0749214673137697	0.0	0.0869812734082397	0.07945425361155699	0.0643772647321729	0.05794533263230321	0.04049543906353991	0.047034358745235615	0.05464464479480756	0.0681821205257268	0.11498500628367364	0.09988651583155268	0.1440904680287655	0.12238235437177936	0.16087844739530133	0.1343092562867844	0.060149967819728443	0.10784606763591366	0.09440165716838225	0.689187217277105	0.09176868884029359	0.04328517924023542	0.064666985243364	0.09917880770777925	0.21002764401640805	0.0945692883895131	0.026569729015201587	0.15073301230604602	0.10337891378995062	0.12211272197939049	0.09691457107187444	0.13762871598471835	0.116035713375773	0.06577082700678206	0.12186447612752967	0.03375245229177813	0.1841091492776886	0.10348376127650293	0.11877422958144425	0.06227160027556591	0.0889780631353665	0.0	0.049304919818440325	0.0	0.09809015969747259	0.1171103235050147	0.29917602996254683	0.059244126659857	0.0	0.014068548767821735	0.0	0.023652700134683863	0.0	0.03590155163188871	0.0	0.06742944945192136	0.4067109990063441	0.09946380862472157	0.17314750349476193	0.12879031081278272	0.024826110219368647	0.08548709717249044	0.13748302512347457	0.3694043160335295	0.15714746692481446	0.0999092748970619	0.11030311489520088	0.0940626759557285	0.1725903844683941	0.08283532188619025	0.07425901729107551	0.020668608683589957	0.17286787388185032	0.20295576475351756	0.17445298639858073	0.112143913250508	0.5112062303073539	0.1650858504791089	0.2687533440342429	0.07869627251649723	0.1320797982114194	0.0665156277866952	0.046865544706671244	0.07189673622257892	0.15753160696980922	0.17431218495677395	0.38506811540519403	0.11748969250621596	0.09155829265895764	0.17993991027698894	0.07116104868913857	0.11813804173354735	0.08606588702896889	0.11190094015134143	0.07685020199193995	0.10466250780427143	0.051483264966411035	0.039218833600856075	0.11866691361073384	0.045692883895131084	0.02886919301184079	0.049841544223566694	0.11771000535045478	0.0	0.08506948731667832	0.06587537778549014	0.06512637675584913	0.2706995719636169	0.0	0.05179909042268593	0.1516556685096011	0.09611303897923107	0.1574052842110627	0.11093603981483494	0.0	0.10629108137404114	0.0875103855372422	0.028204540243063517	0.1105675728468666	0.06907417388780629	0.07835025132065802	0.0566008758892654	0.06638015844249986	0.016082837629433796	0.0663930484724113	0.06309077938291421	0.06089790359453281	0.09363295880149813	0.07667870518994115	0.12011771000535046	0.06771900496334815	0.04482492122941561	0.0702489345215033	0.060435717948888724	0.0	0.1587183895402683	0.10807687324806256	0.06388298084343941	0.07168858475777459	0.11067415730337078	0.11233794295592048	0.10030366894163104	0.2177436933991241	0.0	0.0708043517032281	0.07516643558665335	0.2772873194221509	0.0	0.13402889245585875	0.13900481540930978	0.0	0.0007847333690030319	0.10779592735970793	0.08443017656500802	0.01794834379104042	0.0923425549995279	0.06869469051312876	0.032411408815903195	0.0977075359097831	0.07764644843296528	0.0685928303905832	0.03473336900303192	0.07606563224540752	0.02345282682361334	0.05268414481897628	0.15008149535303095	0.025593008739076155	0.09571769313412012	0.07186890075863604	0.0	0.0	0.08290006280968665	0.049177186817636255	0.0	0.032291568312718344	0.3120652755484216	0.3012306046013911	0.16288313078040204	0.040014187722810374	0.006479995244040188	0.0	0.053549135009809165	0.09844836811128946	0.0	0.10726851176289379	0.0	0.10203607616724941	0.0	0.11235955056179775	0.0	0.0	0.09576799604889492	0.11745863227770686
bz5rpwtv_kg7w108r_ATCACTTGTTACACTG-1	0.11604754261255064	0.15082337554247666	0.0	0.050880626223091974	0.08147755666027728	0.04356321180157456	0.07887462100945247	0.10332787822417228	0.10013930609215248	0.08089158904671771	0.07469791579683117	0.09125653259619228	0.07244799669431003	0.048269614280850234	0.02294750609357351	0.07412832174068129	0.05872761089454508	0.07480963565518889	0.08145348268581325	0.07640957598458266	0.053080000930513876	0.06946778976634244	0.036115569823434994	0.07098341359015517	0.10446762974852862	0.0678866985130862	0.05953841431807665	0.050982656696550915	0.045583668426249224	0.05664731502177685	0.0793778417193357	0.031219281545908147	0.08697044981307488	0.07962202210916741	0.10845114348088572	0.0754900530181429	0.09701016586409845	0.04069447352300308	0.10675285742909546	0.10378213340794518	0.7782479692592053	0.08833221787847322	0.03654360620652756	0.058703882959822574	0.096486127871964	0.20206884251828072	0.12667201712145532	0.012488590941994775	0.11777421080791867	0.12493650567893208	0.11966500465271315	0.09511919624279175	0.11942308955910375	0.15247704218123848	0.0606445128917039	0.12463412331224624	0.0	0.08223649010165864	0.11429652705148927	0.11392244656585283	0.06053882227048123	0.044283930800784736	0.0	0.04361099593721221	0.0	0.09774101985109412	0.10902000495545477	0.4063135366506153	0.07398219757770319	0.0	0.019733736191105657	0.10281104663127134	0.0	0.0	0.0	0.0	0.07951598962834917	0.443094091569212	0.10968461698706224	0.14514214455680602	0.1285033318741184	0.1475227394328518	0.09853891426925135	0.1379878346170481	0.23565780869151656	0.1512920079329686	0.13202596133714845	0.09292111568613767	0.08978735443821625	0.13116257739050677	0.08530652624723185	0.08202605051771979	0.03495630461922597	0.14549623209530033	0.12919179211314044	0.13860493931457857	0.115535969113083	0.35741037988229	0.046694878155552316	0.31043338683788124	0.07561976101301944	0.1298631812275472	0.0583533975387908	0.042702587143487986	0.0	0.12756157699977924	0.20790740897186788	0.35695764909248057	0.09699231555425245	0.055235256221268604	0.11798987529324607	0.0	0.04609951845906902	0.0	0.0932507834594512	0.05479552917961329	0.08326581220416047	0.0	0.0819689673622258	0.09058731530641644	0.028214731585518103	0.0	0.06770383174877558	0.1942215088282504	0.0	0.060805860805860805	0.06642922215955924	0.05037317572915357	0.31841894060995185	0.06503775043100886	0.023876404494382022	0.20313893347601214	0.09380713826814846	0.07528854238324544	0.10960877515981508	0.0982190629060613	0.09355949400776786	0.1148803542610065	0.0	0.09852904957238826	0.04929526020781877	0.08497677701665675	0.06455720032499059	0.040611677799064536	0.0	0.016701546213706647	0.05751639815310227	0.011527798044651977	0.11771000535045478	0.058230782949884076	0.05347110754414125	0.03363636139486603	0.0	0.0777897317392668	0.08202402598411736	0.0	0.14540417661389543	0.10110067099414143	0.05272915466437672	0.07701087925807026	0.10657102728731942	0.1032349672799111	0.08662937685581137	0.2265224025523651	0.0	0.08383369993856886	0.07330537182347806	0.19288389513108614	0.0	0.14633493846976994	0.03242375601926164	0.0	0.05236311753165686	0.08697207177048552	0.0	0.0	0.042457432411166715	0.06389898162264294	0.025949705724986623	0.12350633137149991	0.06068712810285844	0.0	0.012618155876582843	0.0	0.35098983413590157	0.0	0.1252192200225908	0.0	0.09214345664022718	0.07854210687004441	0.03217406812912431	0.0	0.08253585386279573	0.03988077162234466	0.0	0.11868567651779813	0.3464419475655431	0.0	0.15348161736604754	0.03622378126859884	0.0201533797039415	0.0	0.2071963616907437	0.25575173889780634	0.0	0.06222741054201728	0.0	0.08555197476023188	0.0	0.056131134782820176	0.0	0.0	0.08415133555582993	0.11346545165000442
bz5rpwtv_kg7w108r_ATCACTTTCGGAGTAG-1	0.10895819001758006	0.18940609951845908	0.0	0.03587003525436648	0.09956521061571787	0.056308759458839716	0.07401890005399317	0.08415781356085193	0.09614386814407212	0.09535124105620663	0.0632486494630326	0.08700119152493849	0.06181825565711037	0.02804124714237074	0.0	0.07425762439807383	0.0	0.07790604762610095	0.05882551764211786	0.06581945716076093	0.0645834787261265	0.06347748909963159	0.0	0.06401284109149277	0.08047975744604959	0.05528870028802747	0.06050650353806937	0.04078253663756541	0.023530969204547336	0.05267531073474579	0.06248448643907928	0.05809598467032488	0.10845065142639035	0.10908126343281552	0.1055646637272546	0.07060168296123352	0.10145746388443018	0.06555470258450229	0.09240543676665192	0.07863106896196269	0.6556739141008804	0.08211674182781727	0.026725521669341893	0.056347232262833946	0.08359304518986303	0.17549491706795078	0.043974050294275015	0.05843326094482737	0.11715355805243445	0.07446613974846089	0.10990323547093592	0.10973188276559064	0.11278289356349676	0.1516835733758458	0.07969647014590835	0.08123249299719888	0.0	0.0	0.12784044831964028	0.11170775722076727	0.056511993061893924	0.07927590511860175	0.029447317836830945	0.04598927993278406	0.0	0.07542327538518741	0.09497236795328945	0.3267415730337079	0.15876258572887786	0.0	0.0	0.0	0.02708437113706389	0.0	0.0	0.0	0.0579358219807658	0.22747076358633342	0.1014573745632739	0.144945819828434	0.0902621722846442	0.1212199036918138	0.07700868419969543	0.11341649543896735	0.4053118126151834	0.1337883032739293	0.12805499337008863	0.12203224230581339	0.09517534644895077	0.12787586944890317	0.0746161850272171	0.06738430841662324	0.04508253571923984	0.13727279389104546	0.25978627102222607	0.05012531328320802	0.11143370845393935	0.47916295107306345	0.07967313585291114	0.2808453718566078	0.09978598180845372	0.13162118780096307	0.05048934367754593	0.0378416171924832	0.0	0.103503238334699	0.17298865140379038	0.1841791167633864	0.10315362099896139	0.035902643561437415	0.1260978721652879	0.0335741037988229	0.0844943820224719	0.0	0.19995413895895436	0.07031675674083673	0.08260121398964602	0.0400986861661019	0.08785446762974852	0.092336502448862	0.05090065988942393	0.0	0.07091410462196979	0.11521312644908151	0.0	0.07887942269964741	0.05789365609590329	0.04083112041482051	0.28327314071696097	0.019737233220379288	0.08293204922418405	0.1423815468759289	0.08380129120875583	0.19834900252235727	0.09700933380111004	0.0	0.09463790173460081	0.0776555438106548	0.06094422787841729	0.09161804547037292	0.06953419453937718	0.06507961627442559	0.09121534589699384	0.07456117640967225	0.09781890284203569	0.007795409445245884	0.056581059390048156	0.010953840167323313	0.1564116283217407	0.049079275905118604	0.11406500802568219	0.06126887144854317	0.0339852961575808	0.059175568716444346	0.06650104677984765	0.0	0.12457759924822036	0.09351644339454389	0.057160490695885226	0.06618230970685139	0.09527621722846442	0.09700168745112565	0.08669370484277424	0.1744842756078711	0.0	0.0655034381626142	0.054611081570416456	0.2065275548421616	0.0	0.0	0.013108614232209739	0.10636704119850188	0.04209024433743535	0.07354729430076423	0.0	0.0	0.2075346992729676	0.05601008303279	0.09089599539037742	0.12743685777393643	0.0636866254843783	0.05805243445692884	0.07508471553415373	0.05345996076333155	0.13295880149812733	0.04776172641341181	0.13160508689534905	0.0	0.07714227897148052	0.06258016865520198	0.049866238630283576	0.0	0.06976745876660385	0.03380185964455627	0.0	0.08658294778585592	0.46508828250401285	0.0	0.21371245127264388	0.04531053678888548	0.0	0.2928482254324951	0.11655074014624577	0.2298020331728197	0.0	0.046743518653631015	0.0	0.08048908963463444	0.0	0.0	0.0	0.0	0.07345557064658188	0.09305157080084091
bz5rpwtv_kg7w108r_ATCAGGTTCAGAGTTC-1	0.10421921577619812	0.014148980441115273	0.32731407169609417	0.0915514120070069	0.09400697117507416	0.07836983107849882	0.0663328129466347	0.10307801591008096	0.10959002241362982	0.10338267641638428	0.06863073864994462	0.11430175829044506	0.07058282894355526	0.03662629505326134	0.023799615559915187	0.06322008204030675	0.09039720757216745	0.07399044172991992	0.08000512032770098	0.07699986911918988	0.054254774699327706	0.06745539672472835	0.21271879538332186	0.07299946495452113	0.07762618155876583	0.06852987444052505	0.05909563404743823	0.05147365879758316	0.021683131725990522	0.04940503276111803	0.07286741871543011	0.09627085744148718	0.11117018194954215	0.11304876168711629	0.12166705292944553	0.08480470840021402	0.14611449973247725	0.047843921805817265	0.1228025704201318	0.08060337422258873	0.8329198890996644	0.08274810792134521	0.06396468699839486	0.07076486997578	0.0939377052797663	0.15768236133404673	0.059122525414660246	0.02367418877663425	0.17750668806848582	0.1181502326431924	0.12466625794218467	0.12039712264431365	0.12714182459895057	0.09109240271817662	0.08707503651323877	0.0879992446416769	0.05087390761548065	0.15944355270197966	0.0969439022525974	0.10139991833516375	0.04675178435918687	0.09190297841983235	0.0	0.032383251297587914	0.0	0.12426204532470006	0.12810568764116761	0.2691920813269128	0.1197529062697602	0.0	0.07194788027570578	0.09301559863357615	0.025239386727182154	0.0	0.06848582129481005	0.0	0.05277743479990671	0.4855919896048307	0.10956708914985945	0.16892530995372432	0.11436840313244807	0.14232209737827714	0.11106227106227107	0.1618821506461956	0.3256346233874324	0.16061619835943558	0.09910903296345407	0.06899062507269639	0.09749200933388238	0.21898647099289154	0.07429573093893764	0.07152356454920746	0.03301428769593564	0.16560912367982797	0.17063612569230546	0.1342400946185689	0.12095707639963703	0.14654301171155104	0.10632812880003892	0.3725521669341894	0.07896379525593009	0.0371474432469617	0.05557227572677011	0.04358342620694811	0.1079454253611557	0.1731526900066226	0.0	0.31547104580812446	0.08339669398214637	0.06250750701564735	0.08445487097172491	0.050093632958801496	0.08680577849117176	0.02430635175418482	0.12000305740273638	0.08849521322462256	0.10635401273130105	0.03953391593841032	0.08394863563402889	0.08755196114746676	0.0582486177991796	0.0	0.060460139111824504	0.330390583199572	0.0	0.07526580785007751	0.06906569490839154	0.051281766784278045	0.2478598180845372	0.19927471612864872	0.07634430176565007	0.2472504607336068	0.09579723523663486	0.19908787485031465	0.11349380558082446	0.0	0.11046748559119753	0.11182450508293205	0.015083186832785549	0.1293238893559921	0.03822909818183254	0.11333921129774904	0.12014743475417633	0.17490809299435614	0.02310137538161332	0.022675091939776907	0.038612448724808277	0.042472882922321126	0.0521669341894061	0.09637506688068485	0.23421615837346174	0.02830563178515335	0.0055486197808295185	0.05807953266544898	0.07627617227132356	0.0	0.18523057200978835	0.12434233993222757	0.0641148741435347	0.10042897505937128	0.11382289994649546	0.09979832901181215	0.09913657546387626	0.2826625448348295	0.15173889780631353	0.10420506113390009	0.06177124900817808	0.33386837881219905	0.0	0.09202782236490102	0.1328517924023542	0.10411985018726591	0.21951132512930266	0.10018655061616066	0.12316746923488496	0.0	0.11072294086173795	0.06554822013427626	0.09460015639790921	0.20123883607029674	0.05734714723478768	0.0	0.0	0.1054039593365436	0.0	0.02671660424469413	0.1543829142143749	0.0	0.09605748729563182	0.069607048896708	0.0	0.0	0.06508581082652895	0.03473095888826226	0.0	0.07896641802788532	0.04695024077046549	0.08507223113964688	0.0	0.02643665722822395	0.00882825040128411	0.0	0.11476725521669343	0.0	0.0	0.11244061805859559	0.0	0.07607047115800708	0.014892099161762084	0.0	0.019338072307574717	0.0	0.04697081944272956	0.08978301869569674
bz5rpwtv_kg7w108r_ATCAGGTTCAGTGGGA-1	0.16164106091874952	0.08168360977349741	0.0	0.04462865644949684	0.10128462861090766	0.09120136818772452	0.07811725069690284	0.0924516725730978	0.11577947060447188	0.07645205398014386	0.0731138984138177	0.10267942238639115	0.07248229953635964	0.03285665645216207	0.0506906049977211	0.0628143392188336	0.0	0.07942553648133538	0.06978603934022563	0.07063073028242188	0.054929397259636636	0.07507562532031735	0.0	0.08226645264847512	0.17331014802924916	0.062208648513566764	0.06197115576314455	0.05450938939565961	0.013188595257401002	0.05379290573032041	0.0814654600401495	0.09210247987357995	0.07732940739453299	0.1353393004507078	0.11614492579462837	0.0902767644340678	0.11419582664526484	0.044796488860973475	0.10206570490590465	0.08745490155654057	0.530278710053991	0.0928369155280638	0.0	0.049804157017468625	0.09623776620465295	0.14796236846798644	0.08089218833600856	0.013923771755893368	0.13874799357945425	0.1140188688190395	0.12041697833561836	0.10830509482194875	0.1347685693634836	0.10924755134798703	0.06984874119705581	0.05010543543260001	0.0	0.10513643659711075	0.07787987762931975	0.11870500220588925	0.0703007794878251	0.06440164080613518	0.0	0.04303626677832833	0.0	0.10097396414288434	0.10922109587368617	0.3364365971107544	0.0745658835546476	0.0	0.07106662889875051	0.13742437337942956	0.025239386727182154	0.0	0.0	0.0	0.08025682182985554	0.5455935183061988	0.10203296714597457	0.16022521597234973	0.09359404640303516	0.08383092562867844	0.09140881590319792	0.12015254711883926	0.47720111765055584	0.14776578371213828	0.09477516458464187	0.09945797566706213	0.08938789116446626	0.18275624856684247	0.08425882587699901	0.06866387884405738	0.0	0.1557002420252626	0.19264529376888928	0.14995353552420376	0.10196259391814466	0.354140657511444	0.0	0.3352594970572499	0.08449259853754236	0.18283268363525185	0.08099808275370073	0.043920458129770724	0.07223113964686999	0.12085667141846917	0.12328574244600264	0.2978968596946125	0.1013389388872048	0.11226673655015779	0.14769724657365108	0.004949170679507758	0.06792937399678972	0.0	0.22831154933883666	0.09007253384121748	0.0943180512340813	0.030765115034777957	0.0	0.07263242375601926	0.02432673443909399	0.0	0.0	0.23782771535580524	0.0	0.07952696492022335	0.0714366694141975	0.045748854090385704	0.32403691813804175	0.0996968075619761	0.0	0.066167290886392	0.09029099374443735	0.2968738057020561	0.10543034939401184	0.0	0.11157777426625305	0.11554154867391371	0.06443476266911259	0.09845261450397887	0.08082543104724788	0.06210044285689166	0.059741791015199254	0.0671482075976458	0.0	0.03032827410583064	0.06540237401660623	0.0038523274478330658	0.35723203138933474	0.0496031746031746	0.1420211342964152	0.049108298629346625	0.03055704179299685	0.07152485655246213	0.07989494459726172	0.0	0.13691678005828464	0.10580145774654996	0.05999393695642459	0.0746510470933889	0.1094425494917068	0.10862349261225666	0.07732836680430814	0.13152210530487685	0.0	0.10602817906188693	0.07336914659417877	0.3408239700374532	0.0	0.0	0.20561797752808988	0.07447833065810594	0.10825753522382736	0.10349553508839696	0.0	0.0	0.18896547382998144	0.06406553971313503	0.05358686257562662	0.13354186387894254	0.041393063864973975	0.0	0.08146067415730338	0.07035848047084002	0.23782771535580524	0.0	0.14131393298059966	0.0	0.08338747766102192	0.07608528080819073	0.0	0.0	0.07418958057087026	0.046375428397900306	0.0	0.12202184244484311	0.15850722311396467	0.0	0.4178705189941145	0.04696376720111097	0.0	0.0	0.19390939896557874	0.0	0.0	0.1287838254130389	0.0	0.09287117570368159	0.0	0.0	0.0	0.0	0.058211919166975344	0.10275541400021626
bz5rpwtv_kg7w108r_ATCAGGTTCGTAGTCA-1	0.09966177482228847	0.0	0.0	0.05094659073418501	0.10521175853345592	0.08606588702896889	0.06967073936444415	0.1199653070755513	0.11397642400209161	0.08834003578476214	0.07669538946318281	0.11919444376981121	0.0738871389182303	0.033604504110122085	0.016071180865188356	0.09357945425361155	0.07271522841346276	0.07859626637002375	0.07389380785538814	0.06989714777329789	0.05574941261311559	0.0766715212916097	0.05373385309179852	0.08740930979133227	0.07811663991439273	0.060272713000964366	0.054682667957452295	0.041156089731041776	0.024060498750641226	0.05047429031467675	0.07320648634757969	0.15118145507484415	0.11921631173044613	0.1358743459295735	0.11232760043070684	0.09961574006517827	0.1564772605671482	0.04170253022231527	0.11401643007968434	0.10100676906160877	0.6781944647113186	0.07974104047392228	0.09505082932049225	0.04439243747932315	0.09746614958621848	0.1838104155519886	0.17994248261102194	0.035187108551285685	0.072402354200107	0.14489573385889698	0.1296946272571611	0.10567742702574164	0.1554635652802418	0.1468572447705674	0.10030295142654694	0.12132943064866396	0.0	0.23424291064740502	0.11116828205658805	0.12658870960171967	0.06690866109240201	0.023827358658819332	0.0	0.04780583459568488	0.055797599938851944	0.1177870881736812	0.10310218650464484	0.329438202247191	0.146407899216888	0.0	0.04425140842853995	0.2183397127217352	0.0632091658825483	0.0	0.0	0.0	0.06863673155807987	0.34090040510586256	0.10898532635570564	0.14808459172030755	0.1355610681453378	0.12791867308721241	0.10761822447215706	0.13002919744492777	0.3352357172581892	0.15950829683059362	0.1542838532579617	0.104743294484379	0.09526106577697847	0.3570282045402431	0.09640312228682056	0.07320056408166091	0.014208429938767017	0.16826025897004246	0.15494627854178417	0.09560417898679283	0.12021816902579772	0.1819154628143392	0.0	0.36891385767790263	0.07374710183698947	0.0693266070473133	0.07895264847512039	0.04633049922780554	0.09403424291064741	0.1555672791627848	0.024189687702402072	0.25509322138535623	0.1024015756509582	0.09228442580884681	0.13019714368028976	0.057316746923488496	0.11203852327447833	0.03760605365741802	0.05358098295497975	0.08715023651628126	0.11183328831924721	0.07098270019618334	0.17303370786516853	0.0940651109190435	0.044801141430354914	0.0	0.0	0.12537899054752988	0.0	0.061810100012347206	0.08066172111115931	0.048712562226775453	0.2636102193686463	0.32976636347422866	0.07761503477795613	0.09981570655727959	0.08728855909438449	0.22971285892634208	0.11111818295657645	0.0	0.11849455390236667	0.11234867565369072	0.014701011490738618	0.1095484386014081	0.09349672950983122	0.11331660374230401	0.10939202980401483	0.09732649855882912	0.02646901457212098	0.04075150185234099	0.06677169411251808	0.02516659370591955	0.11788835384341002	0.09260745496700552	0.14175361155698235	0.050027985097627306	0.029110437350137724	0.07783182044611724	0.10293742188002993	0.0	0.13117739880986332	0.107006151340474	0.06776115473201226	0.07772990528756347	0.12181280096308186	0.11291929044738033	0.08621175548013184	0.17818996096149653	0.0	0.13672393634940452	0.0846481703266759	0.2200374531835206	0.0	0.0	0.3032637774210808	0.0	0.05164972355983592	0.11564421478499469	0.0	0.0	0.0762597173700941	0.06305320680291297	0.04934765608922912	0.14558724671084222	0.069199215266631	0.0	0.010344212591403603	0.07945425361155699	0.09853754235776707	0.0305689316925272	0.1272466955987555	0.0	0.08661883957213422	0.07501393032720399	0.12648475120385233	0.18632958801498128	0.09534786679693862	0.06277746446285772	0.0	0.09401063796305038	0.22592295345104335	0.0	0.2698157914851334	0.04290884388094336	0.0	0.0	0.23154093097913322	0.07343499197431781	0.0	0.0854937821229956	0.0	0.10161301695140211	0.11601569466738006	0.1052580378423075	0.10211725139494	0.0	0.1274488619994238	0.12299586147237214
bz5rpwtv_kg7w108r_ATCATTCAGGACATCG-1	0.06190285102805167	0.17412757862196065	0.0	0.08809193986968344	0.06711444259169796	0.09132557517388978	0.03512304824448891	0.040990501307525566	0.050136837274133504	0.04180833865502224	0.05174380202168547	0.05858416809995562	0.05899871975484902	0.014154384940901795	0.003765134851277173	0.06586632780453006	0.0	0.04588493600110435	0.060323501153512024	0.04914677824920474	0.07776769721078465	0.041321783202456795	0.06279140869831079	0.05058962011771	0.16252006420545748	0.042377524245249466	0.04497395710177826	0.05292056532122304	0.0292840870855466	0.031035137986728873	0.05372875433041281	0.10947279355954559	0.08965590100636261	0.10612491044789654	0.06738902574989819	0.08251860499051511	0.07366934189406099	0.0	0.059236745514315216	0.048572312132769815	0.834914149520891	0.03339715350833857	0.003183520599250936	0.0765564309607538	0.060905969662530805	0.04193418940609952	0.10690877474585339	0.0	0.05367576243980739	0.05060582048208275	0.07332371706477622	0.026324237560192615	0.053765499892052225	0.03372606399435108	0.055785721516058595	0.08790482485128882	0.0	0.0	0.051599263986219314	0.05357846864351891	0.05350279937193354	0.08391296593543784	0.0031310068763252285	0.050492693413467	0.0	0.04941915825557037	0.08505068568412208	0.1442482611021937	0.02869789386643319	0.10988496522204387	0.051710571869197114	0.13758900275754207	0.03031309385435693	0.0	0.0826645264847512	0.1631888710540396	0.002881014116969173	0.10884353741496598	0.06119909538823705	0.10650071167714034	0.03959822948586993	0.12659176029962546	0.06015886734987859	0.08270790855060518	0.1134445038939421	0.08733464996993283	0.052315816409612206	0.06964663735547956	0.05881186288269058	0.0	0.040288727521417496	0.046551866098395414	0.024830073519212095	0.08743727269350728	0.09429815047792577	0.1712427135253865	0.06357252883689062	0.10510671184828488	0.08215380125492484	0.1654895666131621	0.11249331193151418	0.26102575861805394	0.04100343320848939	0.03353964126252042	0.0	0.086112389483176	0.0	0.07338354529365765	0.09559341181771348	0.0813978882082528	0.09235708112112606	0.06795077581594436	0.15813804173354734	0.0	0.05006496980814798	0.08056443207458566	0.07380773056544279	0.0	0.21054039593365437	0.05975017491871425	0.0	0.02907855863400563	0.07988640572910236	0.0	0.0	0.07494478056275809	0.034435237806024324	0.06606332275570613	0.15349117174959873	0.13275072825634623	0.0	0.10082634801735925	0.06816744256537846	0.17006802721088435	0.07278584830581006	0.0	0.07752476317999983	0.014326603940196705	0.0	0.06229245755730507	0.04043640757434862	0.05253242300243408	0.033707865168539325	0.06643193703722881	0.04252037893809209	0.020751637306892605	0.0387937696926461	0.030487864195729363	0.0	0.031210986267166042	0.03568084537185661	0.014993601645079924	0.027644016408061352	0.03550384218003358	0.040823304005736756	0.0	0.10976145662736662	0.0739654104875644	0.03928417436926834	0.05010090769996151	0.05828150080256822	0.04201959089599539	0.05078337193012551	0.2214691952519668	0.0	0.023333927828309852	0.04099475390392703	0.21789727126805777	0.0	0.14134118066702336	0.0909577314071696	0.0	0.060460139111824504	0.03706978194750832	0.0008560727661851257	0.0	0.05397664683851069	0.055552719889140366	0.03667119397456476	0.0940651109190435	0.07668985197075084	0.018138041733547352	0.04757446049580881	0.06754949170679508	0.0	0.0	0.08720250480550105	0.0	0.07096864083757128	0.055815773060107474	0.013804173354735152	0.0	0.04318020564356666	0.033078825213656675	0.0	0.041576181034211436	0.2144194756554307	0.0	0.0	0.03787701168082433	0.0	0.21134296415195292	0.007936507936507936	0.0	0.0	0.05037534251017397	0.0	0.03891453512566656	0.0	0.0	0.0	0.0	0.0479894637198008	0.0373141559552247
bz5rpwtv_kg7w108r_ATCATTCAGGTCCCGT-1	0.1599308262630895	0.09333571131323941	0.13055109684323168	0.04524432521969847	0.10638054720088101	0.09724929297561721	0.07949456525722495	0.09085700157374013	0.1173538479968982	0.07822978573250411	0.07400187067098062	0.090787723834105	0.07692767186611009	0.048822899946495454	0.022749341101401026	0.075	0.04907131391882596	0.09130838268145448	0.08233803367909928	0.07458285804100086	0.06370530625537954	0.07324759083039328	0.17446304364442405	0.08509791332263242	0.13657035848047083	0.07375257510660861	0.07333971307838463	0.045348366806300486	0.03179935242949259	0.05771240555447213	0.07360493137368465	0.09032314258339866	0.09818254933834981	0.1550543660617932	0.12264033975864776	0.07108808794202053	0.13163830925628678	0.05552841556749715	0.11017890996043306	0.10154230540788628	0.6027530521912544	0.08417365301834628	0.07589620117710005	0.029419332704348572	0.09849340273302792	0.19346352773319064	0.010165864098448368	0.04061309917225317	0.08541466024612092	0.1189968235907647	0.11682708110535502	0.02584864157897866	0.12689589141392807	0.1239376435432386	0.06735427241045218	0.07777043401630315	0.012038523274478331	0.24777956126270734	0.103675781082507	0.13039738860259262	0.06811513619180506	0.023381487426431247	0.024493193032518876	0.05130415624970066	0.0	0.10104651268239156	0.1296174604371573	0.2797645799892991	0.08234836324723965	0.0	0.06137286375224247	0.0	0.08431578753159535	0.0	0.0	0.0	0.007298569096321906	0.4910188794618971	0.10740810278044419	0.16735652994830721	0.14735638892942263	0.15154628143392188	0.09336132032761246	0.14284399677658105	0.3782325664348136	0.15993457217338788	0.11780073045339289	0.09743410798613535	0.09383185005280423	0.19743178170144463	0.08521947164303743	0.07324973356829947	0.0	0.15727827484473142	0.17754833485170562	0.10303849511418997	0.11546090083406746	0.29159978598180847	0.0	0.4062600321027287	0.07887462100945247	0.23557288083772834	0.06617007758159443	0.0447989607500917	0.1352996254681648	0.15468052546704233	0.1567964855960125	0.2727497221879244	0.08291548434867738	0.10295257749969972	0.1654854508787093	0.08032370251471375	0.09425361155698235	0.0	0.24023542001070092	0.07884639613327378	0.0993398665972791	0.04535996670828132	0.08250401284109149	0.06845495328641396	0.0	0.0	0.0	0.25735687533440343	0.0	0.06831844809372899	0.07011293797810651	0.04047976566487414	0.3419609416800428	0.2259080910766304	0.14188737292669876	0.13316687473990846	0.0945286863649481	0.2905042166679406	0.10510745927910642	0.0	0.12095631755642235	0.10700474580989791	0.031618639965349436	0.1096269968661622	0.06879381795423091	0.05943023936377315	0.08173810514634484	0.08632354717892957	0.041450287980360684	0.020616182755281036	0.052909062085092044	0.04149034486113138	0.12930265739254504	0.08046861066523987	0.1471375066880685	0.055405562007332834	0.018488793769692646	0.07400809025663733	0.06678966052363414	0.0	0.1631025033066897	0.10898691325869617	0.063690944204298	0.07491575380398562	0.11295445425361156	0.10513232086265795	0.08477203386715351	0.13156173830331133	0.0	0.08759883478984602	0.07515401193002334	0.22940074906367042	0.0	0.0	0.18587479935794543	0.0	0.09088639200998752	0.09206215683413305	0.03734617442482611	0.0	0.08916375538979637	0.06098958788066023	0.06881508005103511	0.1433441714340591	0.11172722408677464	0.07405029427501338	0.0028535758872837527	0.03321740681291243	0.026484751203852328	0.0	0.16055451518934666	0.0	0.08964878932335467	0.07183111506097604	0.026466916354556804	0.0	0.06241712610789309	0.039324035110551964	0.0	0.08437981934346772	0.22124130551096843	0.0	0.10127646564243675	0.0351807431721584	0.06827774805302896	0.0	0.18940609951845908	0.0	0.0	0.09283849733287936	0.0	0.10028577235266548	0.0	0.0	0.08843537414965986	0.16974317817014445	0.0651675103922295	0.11322601528741491
bz5rpwtv_kg7w108r_ATCATTCTCCCAGGAC-1	0.1149487885041657	0.1828072052791154	0.0	0.10558719408957981	0.07610632340642158	0.07644939998471299	0.07920810825997836	0.12220491064478867	0.10287443267776097	0.09500796815041107	0.07715788790024031	0.13365171115198163	0.07967761637042023	0.052002772508390485	0.03238015972098369	0.08091002318530409	0.053326199393615124	0.10225918167262674	0.07591389219696577	0.07379402787613534	0.06114057738386024	0.07868481584203402	0.07360697087823893	0.07436062065275549	0.029873372570001784	0.07101046702742188	0.05926579149175687	0.05502322880371661	0.03242816876547908	0.0561014352886662	0.0798207386742488	0.11780954869536003	0.10710792582974649	0.14939557998023054	0.11350927841344233	0.1352692251568656	0.11406741573033707	0.041151976178844765	0.12140660814193897	0.1105600306301265	0.6298944501191692	0.092841886914627	0.040235420010700906	0.06906579425663395	0.1011289654876139	0.10000891742464776	0.10968432316746923	0.04574953576936393	0.1378705189941145	0.10106941368497335	0.12388518413434733	0.0951310861423221	0.12663587808472493	0.10730755651645356	0.12110103683137391	0.029742233972240583	0.0	0.0	0.09534995143576751	0.10912170407291637	0.06947548057924793	0.05771357232031389	0.023680716564611695	0.05910542038016965	0.0	0.14646643269762677	0.11934386906108496	0.3348528624933119	0.0	0.0	0.0	0.1121537638391571	0.006494345122783712	0.0	0.0	0.08913857677902622	0.11902704037535498	0.4384315523962394	0.10398657361987795	0.1290835089045989	0.15137409407072328	0.12100588550026753	0.11683088447133391	0.130959939948704	0.18784555020510077	0.14135352521421243	0.11312489822504478	0.10369181380417336	0.10169897949179084	0.04073989146220286	0.0926146348820634	0.06801041927606805	0.04072290589144522	0.14673095243114426	0.12990036585542203	0.0943088057221706	0.13792765920178868	0.23559835919386482	0.0025293059000924168	0.27517388978063134	0.07887462100945247	0.13406710999006344	0.08587479935794542	0.0620179625748538	0.0	0.1355872591827648	0.04404269099715581	0.2699921801045397	0.09038210198331255	0.05899695351655911	0.09433263365847636	0.1647271268057785	0.06574638844301765	0.23335626385385616	0.12160819383933348	0.07384282098229114	0.09297860769601805	0.0	0.14756554307116104	0.1527966415606865	0.04715534153736401	0.0	0.031608840597604645	0.12930265739254504	0.0	0.08603531300160513	0.08310470984628288	0.05508995914422311	0.1751605136436597	0.043279234290470245	0.08828250401284109	0.34225075798109506	0.09904024722816462	0.2938418813218171	0.11962509559927681	0.0	0.1051031695207046	0.12844136467046854	0.07149226731891259	0.10369053988636653	0.04725971818305663	0.14938570247954644	0.1537066761785863	0.1388615612972264	0.07459163440657161	0.0205010463864112	0.056954600400293286	0.0534169949900287	0.13599072587836633	0.12178972712680577	0.23528624933119316	0.05283635744983024	0.0305768582922141	0.072008588402428	0.0980776104558099	0.0	0.14068599891904518	0.11329251508390792	0.059624357009397715	0.11184327860850629	0.11485085607276618	0.10235008437255629	0.10084177765797116	0.15952281869884866	0.0	0.09205754711372689	0.0780868231384807	0.24678972712680577	0.0	0.06598894239343678	0.09202782236490102	0.16051364365971107	0.14656679151061175	0.10420654472207677	0.0	0.0	0.06886350045636232	0.07155572868045249	0.08628637280322674	0.20569068883675626	0.0738362760834671	0.0	0.1338059568396647	0.07642232923131799	0.09283039058319957	0.0	0.13299719596536075	0.0	0.08993195112461441	0.07172833796334081	0.035420010700909575	0.014312466559657571	0.08621065671016818	0.06789654823362688	0.0	0.0	0.0	0.37747458533975387	0.19009401513414353	0.047973740689306904	0.02223411212175257	0.2179418583912966	0.13750668806848582	0.0	0.008441828666547767	0.020882987175122006	0.0	0.09405878311025946	0.05707151774567505	0.062405759034972516	0.04868913857677903	0.0	0.07046651850022637	0.10631817090279445
bz5rpwtv_kg7w108r_ATCCACCAGGATGCGT-1	0.17426240158984943	0.1753760180726473	0.0	0.04599925240220761	0.11386079467240152	0.06428189253229381	0.06585518102372034	0.0870933687065112	0.10063104607461983	0.08039489808246604	0.06894019022170146	0.10244023424246906	0.06884639542187172	0.023663602315287708	0.0	0.06754726235063313	0.055899513363397796	0.08292801874976699	0.08001375009348913	0.07292808734683917	0.06073347756298416	0.0673844029059235	0.15065351983490025	0.07033493846976993	0.07927590511860175	0.05817217891664504	0.061495920394134714	0.055440825275026424	0.005218072402133562	0.04628060051771067	0.07254522334822959	0.06409347120086603	0.09043972559323593	0.11946930743350473	0.10643447028113254	0.1190232987985797	0.14965436062065277	0.03224230581338544	0.10272212644247601	0.07324428998483219	0.6850041344423367	0.06987905237915025	0.037667201712145534	0.07090373674128714	0.0919453199142365	0.20576957374710184	0.13881086142322097	0.03382746356969754	0.06576779026217229	0.10934568678844031	0.12402274836129921	0.06002021282920159	0.13755831526381496	0.14321020007789098	0.08701719375876679	0.08157869889528845	0.0	0.21412520064205456	0.11147402233022559	0.11187319891489023	0.0524729242508489	0.009630818619582664	0.0	0.04059161524893299	0.0	0.08722601590626729	0.09234382237926465	0.4376886035313002	0.036577654555182644	0.0	0.09611934661505052	0.0	0.025645283297356138	0.0	0.0	0.0	0.034558450288787367	0.27424902545287777	0.10922684606115737	0.1577705509271799	0.09731504450605574	0.08554307116104869	0.10819278100176977	0.15190164628366876	0.4168004280363831	0.15301886333135994	0.12989973712982994	0.10992858305999488	0.10367948814916284	0.19620882060689443	0.07633918551640666	0.07683968798032988	0.025979430473812497	0.1612865986667028	0.25047358755223925	0.08611416180901692	0.12968560374399363	0.4316628024493193	0.04158762585728878	0.34387372926698767	0.11909220617085786	0.17213177405793778	0.06538980292491528	0.04719031030301331	0.20425361155698235	0.13673966482955247	0.23944693193658304	0.20138288677614521	0.09444298121377469	0.06298249636933426	0.1995637321480018	0.11182450508293205	0.11477795612627073	0.0	0.20683329511579912	0.07848151802383325	0.09269315251577506	0.027614291659235478	0.15280898876404495	0.15520434621558218	0.0	0.0	0.049388813433757256	0.12395220260388799	0.1377207062600321	0.07002510598016216	0.06589909331482365	0.037384145394294	0.2799959871589085	0.1106949646275489	0.08149411449973248	0.12722192497473397	0.08740995133090954	0.20400519758465183	0.09282314625369849	0.0	0.10083805309979846	0.0710501246264469	0.11404112206680425	0.10711950198306538	0.07332689699288646	0.08500692042391679	0.09344470205893426	0.08787690502079773	0.0	0.06742250306465923	0.04229138180449042	0.012306046013911182	0.2127697520955948	0.053069823434991975	0.06704788657035848	0.041311921651589235	0.02974456532508967	0.057669600191878376	0.07293269305484328	0.0	0.1568210150654684	0.10796834987263225	0.057485382871539564	0.07639698497179277	0.10646134296415195	0.0979915215870272	0.08797311702792447	0.21956681132711095	0.0	0.1204248657432178	0.05190438091262525	0.3418940609951846	0.0	0.0	0.09218833600856073	0.0673087212413055	0.055002675227394326	0.09888327138822843	0.0	0.0	0.09328675290340856	0.06607028124587243	0.0443470387290612	0.11713380252706096	0.0731066686122866	0.03156768325307651	0.04066345639379347	0.0	0.0	0.0	0.14924300972990112	0.0	0.08623141735869515	0.0616370376416082	0.0	0.0	0.08068064182194618	0.037868928318366524	0.0	0.08343562143958708	0.2633761369716426	0.0	0.0	0.0379491526442669	0.06848582129481005	0.17442482611021937	0.07307829498840734	0.25481540930979135	0.0	0.09825380611897466	0.0	0.053479662050344046	0.0	0.0	0.0	0.18365436062065277	0.04797917438366876	0.08764283678023393
bz5rpwtv_kg7w108r_ATCCACCCATCATTGG-1	0.159902163112436	0.0	0.2344836811128946	0.034015699553640144	0.09285376635654807	0.05469406863869143	0.07178526841448189	0.08561381751678722	0.12028162333283957	0.08307971410544807	0.07753555666599951	0.10253370160947863	0.07858544542240402	0.061840313244807626	0.05445573984899828	0.07717585161405387	0.02073938189508013	0.09213966802997464	0.07282515519195476	0.07838519670085817	0.08122804568823133	0.07755725369765107	0.06038370404341512	0.0704804708400214	0.07722489744961655	0.0632334848761546	0.06685842993361542	0.04472686580798392	0.04662617972012157	0.0639371013202789	0.07796835866282109	0.16312665646347382	0.11251972341215882	0.1399234612908199	0.11775483090750771	0.11053553188384649	0.1164772605671482	0.03742216639138964	0.11211817459216544	0.10030581039755351	0.7477017364657814	0.08958127875248026	0.0	0.051397040504168046	0.10108673790191874	0.23374799357945425	0.0	0.040543857992635254	0.074071696094168	0.07930863996857454	0.11164527476800917	0.05223232863682302	0.12865121605511906	0.11896572433146613	0.07759605512414501	0.04393667579391307	0.06224362404137685	0.20989834135901553	0.10702773847275276	0.11304361089990894	0.053016712302898686	0.05873015873015873	0.0	0.0503798001858291	0.0	0.13300867861903856	0.14004905182041144	0.3102835741037988	0.09640546719198405	0.0	0.0	0.08976416841585382	0.02394789764026494	0.0	0.0	0.1400749063670412	0.04462828058333676	0.2474203164411832	0.10696707957134072	0.1552565037110827	0.14919986380660538	0.07634028892455859	0.08871712557105815	0.12121475042823357	0.4432108673681707	0.15340629219698582	0.10733477562984158	0.12551934305720333	0.10448569803825995	0.10051211495834289	0.08876721545101002	0.07816202713282831	0.05972692864078632	0.1536684745783129	0.2317614564805576	0.10247528934696291	0.12477157532255441	0.30051721062957015	0.06138430857531981	0.26506153023006956	0.09265204209024434	0.1360544217687075	0.06298488496522205	0.04919965140268364	0.022873194221508828	0.13480152805995502	0.13010053222945003	0.3169527102111372	0.08914139280786235	0.06237101582205916	0.12196567477466354	0.0	0.12746923488496523	0.0	0.03982267064129023	0.07900510992975687	0.09451786986025139	0.04978895428333631	0.0	0.06031608840597605	0.07647583377920457	0.0	0.0	0.12207954342785804	0.0	0.08245188020468919	0.06868306508755948	0.04314759611709852	0.3108948635634029	0.09928066107841389	0.05714954521134297	0.0	0.09778494114591696	0.29572727967591533	0.10274425550543169	0.0	0.10777008014593158	0.09380913231283196	0.010751866289586996	0.11859962461888626	0.05240681620299349	0.06922935867389103	0.02819392426133999	0.10676746233107233	0.021307399364240077	0.049576365889834814	0.05640766502189723	0.03216109732963666	0.16095951489209917	0.1177211521312645	0.1478063135366506	0.06354466396924845	0.011493569546004003	0.07568990885777015	0.06854798425501023	0.0	0.14164147607368963	0.10732436038509814	0.05860861604387615	0.08745459153501732	0.10788255751738898	0.11764518253282298	0.08972528886329384	0.16412024651725027	0.054788657035848044	0.12071220498186791	0.06598286860575099	0.23100588550026752	0.0	0.0	0.11278758694489031	0.0	0.1591581951132513	0.08791483907148151	0.06607811663991439	0.0	0.19019293110502627	0.06760803329370862	0.03446927604230975	0.11590594174863837	0.073203949608444	0.037827715355805244	0.0016497235598359195	0.07642232923131799	0.11334046727305154	0.0	0.14557200324990588	0.0	0.08632833215092547	0.0807142806761927	0.0	0.0	0.0810870146788564	0.04278375486240655	0.0	0.15289711390174046	0.2055912252541466	0.0	0.050905755560651224	0.0544453862848005	0.05213720944058023	0.0	0.09987515605493133	0.0	0.0	0.09716750166188369	0.0	0.10003691399040236	0.0	0.051315725473028845	0.0	0.0	0.059631847553195866	0.1024836783042569
bz5rpwtv_kg7w108r_ATCCACCGTTTGTGGT-1	0.12169418329129404	0.19499435229772308	0.1451310861423221	0.08496229028782515	0.10725324273922507	0.11071141939922036	0.06627478860817325	0.07483049262121266	0.09874462627356609	0.10644144895685309	0.06610864648515768	0.10216424792255897	0.07153088852640904	0.041101220876501775	0.002595961397459525	0.07378500089174246	0.05465107391271115	0.06959722461531641	0.0791579649861636	0.07140331113677517	0.05904692116221183	0.06234677167441288	0.1460291981961324	0.0673322632423756	0.07923131799536294	0.0638806656350221	0.06322994993569254	0.059450403894087095	0.029377857942667396	0.04951670892025822	0.07415782251740033	0.08711286971020443	0.09719424877229214	0.1121010963898033	0.11543963857248722	0.052312855683642204	0.18109791332263242	0.042834655438465895	0.1087851495154866	0.07480181228248438	0.8724646140376477	0.06671725052494736	0.08255751738897807	0.0785454931608118	0.09050360179337871	0.13828696272516497	0.08671080791867308	0.027482453655619552	0.16246120920278223	0.12728664214939284	0.1373810284380971	0.07457344985434873	0.11897064759276468	0.11352791517891266	0.09532124419764869	0.08752714568973657	0.0	0.19283039058319956	0.09908781270798261	0.10888996836660941	0.046036641872729114	0.030925628678437667	0.0	0.046520220203372015	0.0	0.12047591841916733	0.10418305019013864	0.32462279293739965	0.06751301133323605	0.0	0.047272841720958046	0.05473926822241429	0.04151214922233907	0.0	0.0	0.0	0.07788341496206665	0.45654666360926394	0.1096155693827056	0.17063588004074345	0.11055985213288584	0.09538790797217764	0.10740091369304852	0.1632992981307588	0.3304648950716366	0.1647494635301503	0.11421127317561124	0.07448065694279667	0.09973303751761307	0.3333333333333333	0.07242889331565731	0.07285375918181974	0.05453500584586727	0.15937930709100892	0.19419258745101442	0.15507870800596998	0.10820650841979065	0.22329231317995363	0.0066637482367819445	0.21685393258426966	0.07896379525593009	0.30589314377436366	0.07447721598002496	0.0435840103177329	0.10045478865703585	0.1486229126678565	0.04305708090450846	0.2249660451907643	0.10079975218946242	0.06044376016859392	0.13428818372638598	0.05584537185660781	0.06476190476190476	0.055950470075670715	0.09684323167469235	0.08283551196652938	0.09889484929064388	0.01646751084953332	0.08929909042268593	0.07934107091410462	0.0466916354556804	0.0	0.019549738650862247	0.14428393080078472	0.0	0.0701129083151555	0.05883649299379636	0.04690031141126259	0.344836811128946	0.09702158016764759	0.037352862493311934	0.07936507936507936	0.09117071960398174	0.24372595480139622	0.09764010791981148	0.07964534128258045	0.1152496278245827	0.07050202925785277	0.05694412596499274	0.10324254545763374	0.05305439892280143	0.1104906593116753	0.11018964389750907	0.14378915756226376	0.04431435495546533	0.037351592606890575	0.04665101163228504	0.02660635244904908	0.05662564651328696	0.0671927947208846	0.09206126270733013	0.043121706819734054	0.02031191169767949	0.04936313444401395	0.06456733469647824	0.0	0.18632347708946123	0.12419049133327276	0.048607009699661946	0.08643518909633635	0.1123468432316747	0.09501584557764332	0.08504159876490265	0.25872421378039356	0.0	0.08378415869052573	0.04927387868216476	0.3097913322632424	0.0	0.0	0.24590690208667737	0.0	0.09263420724094881	0.08486479372137005	0.0	0.0	0.12790734271236584	0.06702351289817793	0.04080750709964193	0.11677710554115049	0.06037907161502667	0.05013376136971642	0.09394506866416978	0.04931335830212235	0.0	0.03206705903335117	0.14644764480906802	0.0	0.09849883962900353	0.06547001881223934	0.0	0.0	0.06274425989252565	0.04284882796118751	0.012306046013911182	0.12538948163535077	0.049357945425361156	0.1958266452648475	0.0	0.03722774300984123	0.03721538552999227	0.03156768325307651	0.09858212948100589	0.037988228999464954	0.0	0.045932843685652675	0.0	0.06561841994295613	0.0	0.008706649156087359	0.0	0.0	0.04687307074947524	0.08118928954105456
bz5rpwtv_kg7w108r_ATCCATTGTGCCTATA-1	0.13353206451119773	0.07775994292848225	0.057918673087212415	0.09136084786384925	0.10846878295334715	0.07318180081021172	0.06541724996396384	0.09285197554750589	0.1119135444213212	0.08612122711434056	0.07848070058704784	0.11460055947946772	0.07627788929487157	0.04059049564667542	0.0	0.08177501337613698	0.06695711992662233	0.0920681271090717	0.08489388264669163	0.0794741959471856	0.060268220624840066	0.07999245437125846	0.19162271650233126	0.0766099518459069	0.07272159800249688	0.06708252836221618	0.06805185026515816	0.04515098722415795	0.031209147622908773	0.06799327942875144	0.08347455743562339	0.175830875857006	0.15978434600062025	0.1638418079096045	0.11850828176009934	0.04007977041684907	0.15260781166399143	0.05020897790804972	0.11682679498950826	0.09645839162383849	0.716279974706941	0.08706762142145613	0.13820224719101123	0.044960157491249354	0.10374341444935228	0.07325664348136258	0.13449705724986624	0.06501117300852925	0.14831460674157304	0.10671786848717583	0.12593012927730501	0.11256167885381368	0.12720659326218167	0.16728724662684763	0.11771723569476379	0.0980706889497372	0.009363295880149813	0.15420010700909578	0.1093431617645688	0.10951418809195272	0.05085030266788363	0.024255395041911897	0.015139805401977686	0.046741901450370084	0.05533898952839563	0.11281297893371785	0.18976159953461816	0.2793365436062065	0.14519188676492048	0.0	0.006011393321373493	0.048195250442441454	0.0023062305123521705	0.0	0.01348314606741573	0.0	0.062449410764017506	0.5196820301154169	0.10494119347755762	0.16648821718362483	0.1317671092951992	0.12385232744783306	0.1101123595505618	0.1492704582592223	0.289608227810475	0.15605924761107115	0.12357689534045177	0.12262777118663783	0.09913356247846512	0.14836046778261866	0.09038614448950624	0.0751027540440448	0.0004954124804312071	0.1669733390752848	0.20096018972423466	0.16898989045647828	0.11764376863367637	0.2649664110338268	0.12237949316601002	0.2792402354200107	0.0	0.0038981884888786974	0.07358826021045123	0.0525623771907075	0.10272873194221509	0.1417758271690856	0.07887696770014925	0.36132032761246247	0.09123684955945714	0.07758705408327055	0.12022060336667079	0.075374531835206	0.1692027822364901	0.11205381028816021	0.06779790567912558	0.09179875090605943	0.10185845961065378	0.08108911479697997	0.13092562867843766	0.05502736963411121	0.04301765650080257	0.0	0.0	0.2690387016229713	0.0	0.0646472129618197	0.0849452662935809	0.031303858984695725	0.36436597110754415	0.13554485464597824	0.07420411985018727	0.04940253254859996	0.09507973354771938	0.28461871640041786	0.11655556969924649	0.0	0.11547972510305864	0.11984148733943198	0.030344722158526332	0.13653001774992143	0.08230026120485924	0.1094356400575739	0.08906030160711809	0.10982239942007974	0.038995373430270985	0.04857400220790919	0.06678160236212671	0.036840313244807625	0.2762618155876583	0.12640449438202248	0.17890583199571963	0.05963907853826562	0.031092087271862554	0.07786122488514972	0.0837401677067862	0.0	0.14064851857585559	0.1138633143880123	0.06649057269190681	0.09705724986623863	0.11437232477260567	0.11179878174260197	0.1024428297779357	0.2586647642827418	0.0	0.14258962011771	0.09288256994104561	0.22792937399678972	0.0	0.1183342250757981	0.16527554842161585	0.0	0.1902621722846442	0.12485586675936973	0.06548956661316212	0.0	0.13007899789129135	0.062410928359872934	0.026834588632341443	0.12957703968939924	0.08901211148402159	0.059122525414660246	0.10165864098448368	0.11650615302300696	0.031210986267166042	0.04105582307829499	0.1415356300655926	0.0	0.0923131167655008	0.07865269301186269	0.049937578027465665	0.033039058319957196	0.08880155628445809	0.053837143724784174	0.0	0.18015296006042866	0.0	0.0	0.24008254987388214	0.04649785681221106	0.04310088579751501	0.031389334760121276	0.08319957196361691	0.0	0.0	0.09107122590268657	0.0	0.10475969268757353	0.0	0.008658008658008658	0.0	0.10821294810058855	0.1151068033090505	0.12313769767543102
bz5rpwtv_kg7w108r_ATCCCTGGTGAATTGA-1	0.1691508063899717	0.14428393080078472	0.20425361155698235	0.0646598796514142	0.09626662926542931	0.07505923717801727	0.07712411833544663	0.11972198565973462	0.11550061558560769	0.09684131394896164	0.07579319056322925	0.09655620590198585	0.07778997434383986	0.03701541903789095	0.02778273190258209	0.07504012841091492	0.07518662895869958	0.08765475762238284	0.07712349770160572	0.07461801564010909	0.0780235885267639	0.07662419207907314	0.1780554918596652	0.08023542001070091	0.07673443909398965	0.06605168475248539	0.056070355234961004	0.0392198123425857	0.011064961140253623	0.05283699114424726	0.07150076525455543	0.10081252255278908	0.0977565577150491	0.14494291336797527	0.13069701833746777	0.07585485675373316	0.14410272873194221	0.06670233636525771	0.1121253305502161	0.10525277217370815	0.5760007782479692	0.09355030949988473	0.0678705189941145	0.05573458476794955	0.10166694004756828	0.18091225254146603	0.08413590155163189	0.06618197840934126	0.16233279828785446	0.14286391558472344	0.12537788827007032	0.1014684025919981	0.12611866745515474	0.13013616361472358	0.09712883027489769	0.05662040096937652	0.015025860531478509	0.2397003745318352	0.10285177375965458	0.11674492880140426	0.055380704091873956	0.02345282682361334	0.0	0.05546067963091441	0.0	0.09229534510433386	0.13000527863660358	0.2938897806313537	0.030157108808794204	0.0	0.02373084065086709	0.051076264559410625	0.058633604546041586	0.041947565543071164	0.0	0.0	0.040841804886748705	0.3330275930596958	0.1059598660065128	0.16203213060199584	0.12929617199280122	0.08006420545746389	0.10417253158826192	0.1306536362716138	0.35907496581653886	0.1535880937101338	0.11028450461767511	0.09186498243655059	0.09593841654551108	0.37032790644347624	0.08979843634884392	0.07455025194270387	0.024929156015298336	0.14147786989661476	0.17280522898500428	0.09923685618540734	0.11122469481432744	0.31086142322097376	0.0	0.34858212948100586	0.13148742643124667	0.06237101582205916	0.06649054752987338	0.049448482597003275	0.09155965757089353	0.13013952339795037	0.055898172397285346	0.3066222167345763	0.10172158751140906	0.0413022351797862	0.18330658105939004	0.0	0.09314071696094169	0.0	0.04609034625085989	0.08266043592298618	0.09760444548867366	0.032756673206111406	0.0879079721776351	0.06506976169897519	0.08774745853397539	0.0	0.0	0.026573925450329945	0.0	0.08492680852231414	0.07529275664107125	0.053126071015575496	0.2588951310861423	0.016110813863622852	0.045779828785446765	0.23684679864455147	0.10027458556046703	0.20352110881805907	0.10808177399140823	0.0	0.10567702658871082	0.11784920417422473	0.07317383882391908	0.10259072417980926	0.07699521618009117	0.08997053481940331	0.07904801537760339	0.09935449351904589	0.05086079375570453	0.02550609206845873	0.059457424251431745	0.044292037550464514	0.0	0.10046593543784554	0.0908908507223114	0.05861336923315901	0.015536135386322652	0.08050070570653678	0.08874428600289946	0.0	0.1490305356158319	0.10626099955917637	0.07350172168697544	0.09669867552777074	0.10935460139111824	0.09919434498086184	0.10658330576419606	0.22420387214394705	0.0	0.11883954580583794	0.08264630512169385	0.4304440877474585	0.0	0.11699661137863385	0.12594970572498662	0.0	0.0489744961655074	0.10556132565385705	0.042322097378277156	0.0	0.0	0.06577880458751127	0.025579289624233444	0.10392229493353089	0.10242067545438333	0.04751203852327448	0.09479222400570715	0.06848582129481005	0.15043695380774033	0.0	0.13862136614945603	0.06911004102015338	0.08866495016115343	0.07441112249720135	0.059283039058319956	0.060995184590690206	0.08405957033521762	0.042841597616878516	0.0	0.07474900072388506	0.25695559122525413	0.0	0.11006649850951616	0.039851870555064596	0.0	0.15980024968789014	0.04200107009095773	0.0	0.0	0.0761710199912447	0.0	0.0976699944559887	0.0	0.05097524198647794	0.0	0.2189673622257892	0.075374531835206	0.12408701721273604
bz5rpwtv_kg7w108r_ATCCGTCAGCCTCATA-1	0.0890277459298326	0.1588490577254622	0.11757624398073836	0.09168334102919296	0.08582025588679892	0.07379328135748682	0.07834690492070821	0.12876019889563473	0.10575728362024236	0.09901793265330779	0.07584461855145383	0.12478261477535081	0.07805828565435431	0.05120020429009193	0.030477775796127857	0.0802991795969324	0.04239598461107289	0.101603221961249	0.08614304124452729	0.07794144280287016	0.0532021308767767	0.0783629771967854	0.10104716043720859	0.07581166399143928	0.0883270911360799	0.06951225958996934	0.06484111374770149	0.05237899489749311	0.0285063405647212	0.05778491171749599	0.07877822738037646	0.10056366419052597	0.09679892854586908	0.18066853479155898	0.11322411157176523	0.10204776496911329	0.14228357410379883	0.03749970921441366	0.1156867958262049	0.10174405191413748	0.675713799309305	0.08725094130097458	0.04047619047619048	0.0606684392600852	0.10247500029290811	0.12562421972534332	0.05751738897806313	0.033349069965064676	0.11120385232744784	0.1249906874995767	0.13338968175706553	0.10325188752155044	0.13535336468512105	0.14014915757635318	0.10730553988980955	0.07484342051427313	0.06224362404137685	0.19662921348314608	0.10974770834615019	0.1370655102174913	0.0549383298887595	0.044640627786695204	0.0	0.050856004346047166	0.0	0.14956788276156016	0.15310200695918214	0.33823434991974316	0.019650761223794933	0.0	0.06474050294275013	0.11124830225953822	0.02885555617055036	0.0	0.0	0.0	0.042707604505357315	0.5017197890392112	0.113633552317076	0.15793657862956856	0.1321027287319422	0.16648475120385234	0.12795489155039716	0.14116787150495017	0.3435735093038464	0.16153297522060914	0.1288017307558099	0.11547677204736316	0.10290353214054608	0.13024535656959413	0.09283065927024955	0.07844395158580322	0.022353011117056062	0.1588713652292715	0.18315908203548653	0.12717186223986934	0.13352365349954334	0.3281612270376315	0.08453718566078117	0.31765650080256824	0.07789370429819868	0.24573874493617673	0.07765404851079008	0.049009815397627575	0.24765917602996254	0.1539584011494124	0.04804145194446791	0.3257603819401572	0.11598146059133292	0.11196645592426377	0.16810305799069844	0.21983681112894596	0.06354200107009096	0.0	0.12252541466024612	0.08778018302809562	0.10805137314920742	0.0	0.03584804708400214	0.11076470346133267	0.03691813804173355	0.0	0.0	0.1394685214909934	0.11396468699839486	0.08177141210849076	0.07420849420849421	0.04360620652755484	0.5096976993044409	0.1902383924855835	0.1622525414660246	0.17073895725581117	0.09254263580434588	0.17358404035771613	0.11051897341641545	0.0	0.13014357515725625	0.1244850731011323	0.036051873933093836	0.10940193805362344	0.09017194505813438	0.10375611973966144	0.09557992984959277	0.16563972453787604	0.0	0.023542001070090957	0.07332401957870123	0.06160805486648183	0.25637595862314966	0.06587747458533975	0.1548956661316212	0.051601068118439834	0.02467154152547411	0.08436537148761093	0.07678457648153204	0.0	0.14308691365669635	0.11216816243846135	0.061965030007234585	0.09425623985056274	0.11990904226859284	0.11334012429518048	0.10823847507954207	0.2149495670094921	0.0	0.08491369914590888	0.0946897978588242	0.26926163723916535	0.0	0.0	0.20497592295345105	0.0	0.11542714464062778	0.1081106599943348	0.029106474050294276	0.0	0.13407610235105277	0.06494489479304486	0.06439066551426102	0.1311890356834177	0.08828250401284109	0.03552701979668272	0.12734082397003746	0.09844836811128946	0.13723916532905298	0.021366149456037098	0.1413956760398708	0.0	0.09478408853415074	0.07620569123140063	0.02603887997146424	0.0	0.09255777909600577	0.05226815900973204	0.0	0.07921820413558682	0.5094970572498663	0.0	0.2335091339906749	0.05057081537323931	0.032726948457285535	0.0	0.13184412341715712	0.1855270197966827	0.0	0.09090909090909091	0.0	0.11325682321240199	0.036650615302300696	0.08531543363004038	0.0	0.0	0.12329197020208256	0.12930616818965046
bz5rpwtv_kg7w108r_ATCCGTCCAACCTATG-1	0.1280382939692731	0.0	0.0	0.05398828763458593	0.07319214366230839	0.10173985324466865	0.07011355668428164	0.10850434511872384	0.10787480097684249	0.0893660190506874	0.07319537024396042	0.10652851159473727	0.07237426529818042	0.05056787781506883	0.0	0.08297440699126092	0.05612881856862595	0.07689943664043836	0.08676510352842356	0.07504079315543588	0.054144276176518485	0.06866905296048732	0.13421998012688222	0.060278223649010164	0.07994471196718388	0.06789390720965773	0.060795817557837306	0.05743908963969255	0.021368723557997276	0.055672232139731874	0.0754358965872924	0.09729117672676596	0.07959227489750642	0.12740883822582547	0.11515447173081013	0.0973539569045187	0.12972498662386303	0.018765363171811635	0.11322734809001975	0.10351215633145332	0.8336494965708449	0.0789679898633428	0.071294810058855	0.07259872814380063	0.09672460389060078	0.1456438380595684	0.028089887640449437	0.05001731029490448	0.0394649545211343	0.10648759574943617	0.1294003191754612	0.07798585101955889	0.1195779711450912	0.10843952348194494	0.0788902867554553	0.09539546155540868	0.03210272873194221	0.13108614232209737	0.08212668460094369	0.11069985356650053	0.060301024279874244	0.044283930800784736	0.0	0.05451921853255225	0.0	0.09935069057141044	0.10228705010395682	0.278330658105939	0.06284352351768083	0.0	0.03767349636483807	0.04053998436020908	0.0344274090883932	0.0	0.0	0.0	0.060391543537610955	0.44997324772605674	0.10576271305960512	0.15905453888835364	0.12828444963276425	0.09350454788657035	0.09112894596040663	0.14534109477929702	0.3763450448843707	0.15152767656112337	0.10833507804685137	0.07990322655686603	0.09443076483490626	0.30230069555912253	0.08183204444155456	0.07514494088169327	0.04427005925133266	0.14989806028446753	0.20874004020071435	0.09352031764805271	0.11562428473545423	0.15254741097437727	0.07271754462765699	0.38384162653825576	0.11717495987158909	0.17045020255293128	0.05425416889602283	0.043143006675218046	0.0743713215623328	0.16047996946873352	0.13255047731688774	0.31254887434662715	0.11071300193643395	0.0650517028641312	0.12627896448121168	0.06775013376136972	0.09549491706795078	0.0	0.0654284185584346	0.06192619644841065	0.08346050727581339	0.024106771297782534	0.06688068485821295	0.15755031485368565	0.048796147672552165	0.035778258543280525	0.0	0.2056358123773854	0.10080256821829855	0.06889465091712282	0.0643483290674302	0.0573115074228314	0.3155765115034778	0.08822305451518934	0.0842362225789192	0.16194043160335295	0.09362339456468101	0.24377691151366915	0.10035259186585986	0.03240846900557976	0.11710703959059318	0.07931070482454423	0.06318632321842595	0.10270749997876803	0.07809097352610765	0.06874706415773041	0.08100489467530667	0.08996530834153162	0.001195984011582161	0.05349777515898978	0.05025365118998078	0.045089741718955204	0.0	0.07052568218298555	0.1264713750668807	0.041950524319912814	0.01959851772585855	0.06630585690300916	0.06694506792413454	0.0	0.15428104282265007	0.10834460630411447	0.07240989073236011	0.07622990059418208	0.10788222311396468	0.10424126435362391	0.08015471391404147	0.22949487743495234	0.0	0.11476725521669343	0.07572135891612707	0.20492241840556447	0.0	0.0	0.17918673087212414	0.0	0.05150704476547173	0.11286455338008544	0.0	0.0	0.04100966229188305	0.0691520536567784	0.018850063793884018	0.1246107201163381	0.07268511762893785	0.002354200107009096	0.0	0.0	0.10781166399143927	0.0	0.1581393793472445	0.0	0.09460044803542579	0.07291455696521398	0.04658462635990726	0.0	0.06926948844999652	0.048613219961534566	0.06902086677367576	0.04135586818997262	0.27648475120385235	0.0	0.13567224642666056	0.04413824613294377	0.02725759467332501	0.0	0.09737827715355805	0.0516318887105404	0.0	0.11051121163480714	0.0	0.07860053117434879	0.0	0.06940999075830537	0.11365894672475732	0.0	0.07255525373502901	0.09930078964848495
bz5rpwtv_kg7w108r_ATCCGTCCACTAGGTT-1	0.1099136283726974	0.05445573984899828	0.21495452113429642	0.04070743273452216	0.09301999407813742	0.07794466101047161	0.061756219598300556	0.09059536564275444	0.10096372942078291	0.057976684290566134	0.07367783899946938	0.09761452144340109	0.0743210501558808	0.058022034145629654	0.023383469076352973	0.07130149812734082	0.08140334785599633	0.0727198346699394	0.07946144508304712	0.06770112731807494	0.05137599739456115	0.06845133858281914	0.12680577849117175	0.07415302300695559	0.12261458890672373	0.06845097926138093	0.06141617358099355	0.0638449542601365	0.02939440574098283	0.05099266771008869	0.07680319898143434	0.12836114325531622	0.10489958525455556	0.1451152161493049	0.11594750259654424	0.07609805924412666	0.12390797217763509	0.04153193601166244	0.10683927938401513	0.09052773155442984	0.8998005739578774	0.07095660041672648	0.10767790262172285	0.08761267608510082	0.09558726611287507	0.1591983235241662	0.09329855537720706	0.02478204765052088	0.0802996254681648	0.11773709626077711	0.10655010743898398	0.12027822364901017	0.09739329597401744	0.12334800158693761	0.06651193729845416	0.12334371951027602	0.04614767255216693	0.24884965222043873	0.066817299679532	0.10129021054508931	0.058587479935794544	0.05229177813447476	0.0	0.0471934743609217	0.0	0.06356158917575791	0.11653218711509941	0.40385232744783306	0.12807043144121796	0.0	0.03446322349164385	0.0593900481540931	0.017472002361580044	0.0	0.07298020331728197	0.0	0.0499787353719938	0.4350684093862264	0.09838431544001394	0.1522807298189995	0.10874556155455031	0.05602996254681648	0.08398073836276083	0.13040057422079895	0.4017745675049046	0.14794240569499714	0.1098169213948403	0.08503268429990463	0.08472263074298488	0.13781242834212337	0.07312228502931287	0.06676838058695565	0.0012088064522521452	0.13481640310908605	0.12293031394154989	0.05651769874123511	0.10500212325475451	0.23018845490755604	0.07150153217568948	0.34258962011771	0.0794988407347958	0.29213483146067415	0.05901384430176565	0.05609566332788942	0.11944890315676833	0.14146901787351226	0.054490157979217704	0.42643124665596577	0.10385845645177054	0.07090444524519278	0.10565090340371239	0.07477260567148207	0.06093097913322632	0.0682565160895819	0.09669036153787358	0.08407904274309799	0.0907630363355167	0.06604839189108852	0.0	0.18229616825122444	0.0046727305154271445	0.0	0.042680166275671894	0.18601747815230962	0.0	0.0793019714368029	0.061909678538892024	0.07161349498117478	0.287386302835741	0.13542595565067475	0.01337613697164259	0.1425004458712324	0.09379812581422463	0.11793931055568295	0.09979995301534866	0.0	0.09291355827421496	0.09830699430589812	0.04555530077199419	0.11117693019779697	0.058375238648052614	0.07951328445077456	0.08591938648118423	0.10560244394967121	0.0	0.009894954995225228	0.047956918930701704	0.030672698088428426	0.12635990725878365	0.06418316390226503	0.13255751738897806	0.05137915985531581	0.0	0.05954629527130496	0.05101802947856377	0.0	0.16354086036399387	0.10752247864024417	0.05827768498019849	0.09027437507626744	0.10453350722311397	0.08741202617607112	0.07751113997361532	0.20474406991260924	0.0	0.09101718090482136	0.06297717194506425	0.22391653290529695	0.0	0.0	0.07554842161583734	0.0	0.1215980024968789	0.08293061862129938	0.0	0.0	0.1966764233783401	0.07321190711252297	0.04656953533358028	0.09485396002249935	0.07668985197075084	0.10331728196896736	0.04369538077403246	0.07927590511860175	0.2060816836097735	0.013126449081505261	0.15160117313675367	0.0	0.09128093868492551	0.07423856781122064	0.013554485464597824	0.0	0.060162083885825945	0.041719086662906885	0.0	0.08985616718597551	0.18860353130016053	0.23889780631353666	0.048154093097913325	0.03628389873813431	0.040336484156708874	0.0	0.04329409666488318	0.25575173889780634	0.0	0.15921656371094572	0.0	0.08593908776819673	0.01400035669698591	0.015905442871735006	0.0	0.0	0.061566242746018025	0.08537837264723933
bz5rpwtv_kg7w108r_ATCCGTCCAGACCCGT-1	0.16487999694259725	0.11444028297960883	0.0	0.048586527115078756	0.09816266421480778	0.09023159825728044	0.08238845279017666	0.11313530109717028	0.12381972286101202	0.08315258768321472	0.07609256861151943	0.10591103820165843	0.07372981898745107	0.037939588501386255	0.032320710223331946	0.07861601569466738	0.03067594078830034	0.09527033903343178	0.074658261274789	0.07776388215527309	0.09132993695768488	0.07830821053656452	0.020713903538943666	0.0856522204387373	0.07816122703763154	0.06515019719789955	0.05592245271523989	0.05999197431781701	0.042919472897464325	0.057449883240075404	0.06588392335968327	0.08115271193400277	0.08044425814410786	0.12507821639415623	0.13282384795934035	0.13568266939053455	0.11738041733547351	0.03974069679980769	0.11053973538368045	0.0982078430795058	0.7015419037890948	0.105237417886676	0.03424291064740503	0.05040046724582276	0.10232769192315654	0.19870251471375067	0.045679507758159446	0.04038019702262927	0.1471589085072231	0.12526159660279984	0.12860998623696365	0.09881695499673028	0.13923009771620062	0.15783113673505786	0.07349283472878979	0.018569225442986184	0.01921705011592652	0.10470840021401819	0.11822267958978604	0.1274957055560249	0.06873760740251157	0.0	0.0	0.056175670072621135	0.0	0.09211397375556583	0.11558059616275437	0.3536436597110754	0.011673719538888079	0.0	0.012526358858150002	0.029674445404782483	0.012656593051788713	0.0	0.0	0.020224719101123594	0.060487577341509925	0.292899182144768	0.10956973352619652	0.17915419186621803	0.14831460674157304	0.14786516853932585	0.08432646005679714	0.14992184655106003	0.33774745853397536	0.1677934734810639	0.12217879824132877	0.0907506920696955	0.09819513192652789	0.2941221432393182	0.093713027542393	0.07077409355760438	0.05560509680359867	0.15446953704010433	0.15689847150521308	0.15167131311424628	0.11499503592605921	0.3912371440461328	0.027384600418308282	0.3254681647940075	0.0790529695024077	0.1392646946419017	0.07853743088995897	0.04311847402225696	0.042134831460674156	0.15319137791047904	0.083326293261243	0.1919578548792032	0.1034791208026676	0.06676057260785534	0.1145408898217887	0.0	0.13341894060995185	0.0	0.21271879538332186	0.08079841220754529	0.09318428181306491	0.040544557398489986	0.09031567683253076	0.07632629542741902	0.15448546459782414	0.0	0.0	0.0	0.0	0.09116351812981026	0.07535580524344569	0.059603326651428964	0.4085072231139647	0.022293561619404316	0.10460139111824505	0.2700790678318768	0.10096578559813542	0.28013452572040054	0.1157395477261602	0.0	0.10697860095310174	0.10667849856668711	0.043924685979260615	0.11633842051177525	0.08176916440111431	0.06299218532166784	0.05492638170540792	0.07138542259963064	0.03937305259182325	0.04086663822121083	0.07437825733705883	0.024563451529743666	0.14553237025147137	0.06539816301052256	0.09359951845906903	0.052306243265700623	0.0055684362800467666	0.07622437777900777	0.07646932146908836	0.0	0.1556602108133506	0.11068543027415192	0.056296929708551186	0.08549275811250974	0.12322164258962012	0.13067251100958965	0.09584359517887264	0.20262370449636366	0.0	0.09493093950022789	0.07560623303135565	0.22592295345104335	0.0	0.0	0.0	0.0	0.01394685214909934	0.10249554367201426	0.0	0.0	0.11427941963302175	0.07018520632831196	0.09328312137300901	0.09602694434155108	0.06091411709389238	0.0	0.11668450151596219	0.023051542714464062	0.0	0.057249866238630286	0.15586543606206527	0.0	0.09330951456826	0.07080661884508771	0.006206527554842162	0.0	0.07651368436969316	0.06474050294275013	0.0	0.1089289648443647	0.24317817014446227	0.0	0.08201482840327141	0.05020409880907293	0.028387135128708163	0.10629570180131978	0.16800428036383092	0.051364365971107544	0.0	0.07258783663278046	0.0	0.12877728973887845	0.0	0.10705773627121942	0.0	0.0	0.07616681071737251	0.11363045911395907
bz5rpwtv_kg7w108r_ATCCTATAGGTCGCCT-1	0.10650271344492854	0.07704654895666131	0.0	0.06443266855764931	0.1149204963975336	0.08088263395245739	0.06540014805368045	0.10747611590995014	0.10333177109766888	0.0784963496090716	0.06929488428481739	0.08989573604815557	0.06992141494886314	0.053498467824310524	0.016229712858926344	0.07988451935081149	0.05493133583021224	0.08796711938970557	0.06990757520840885	0.06675453112023633	0.06429850885151325	0.06954036122556517	0.08564549415271727	0.07650294275013376	0.07936507936507936	0.06952948036511247	0.06300554611266741	0.04773160291795534	0.021379755423540897	0.060628486754707486	0.0743794332281737	0.11191160550972414	0.10056810242883384	0.09131593982098647	0.11601044912346961	0.051315725473028845	0.12264954521134297	0.05175208008622762	0.10735285698872882	0.08740925088724284	0.7835011430517048	0.07941479323071149	0.06163723916532905	0.039875183283708884	0.09087461873127829	0.28007401462457643	0.03661717495987159	0.05482013029931074	0.11676832530765115	0.06982682135576461	0.10441124825647263	0.07506093573509304	0.12717937165009904	0.11401200394550544	0.09742527439156652	0.10575016523463318	0.021624754770822187	0.10834670947030497	0.07696824961829073	0.11642929890268743	0.0578076424077746	0.03850543962903513	0.0	0.04845856271184585	0.0	0.07268910230250927	0.11904941450224611	0.34959871589085073	0.17398706162751107	0.0	0.026406068045195605	0.04399720130057209	0.0	0.0	0.0	0.0749063670411985	0.05856690126353048	0.24933119315141786	0.1029731898435969	0.15263096343936686	0.09683350357507661	0.04633493846976993	0.08260279046795901	0.13153179445314278	0.45614113310742527	0.1425204733883503	0.11861493009514504	0.09457975667062135	0.0900590791054936	0.07719941909348009	0.0832777598951619	0.07216218598809283	0.0	0.13320223213344617	0.14913308171735137	0.10227816732843344	0.10634746456887625	0.44468224243505144	0.08332117320881366	0.320545746388443	0.07940966648831817	0.19124054116028433	0.07174346798644551	0.04516344587979935	0.0	0.10987514358300875	0.021542620596434907	0.27851175042186277	0.08662767294972394	0.046718205741365565	0.15148372227023912	0.0	0.18566078116639914	0.0	0.07788733470916456	0.06825511361126246	0.08248922772662763	0.04702455264253017	0.13713215623327982	0.07278676379799975	0.04323167469234885	0.011631423453602251	0.0	0.0	0.0	0.07929373996789728	0.0686662906887626	0.05688864889921173	0.35741037988229	0.14785090065988943	0.03996120920278224	0.0	0.09060367071730488	0.1888455756834569	0.09890579577407213	0.0	0.10409684045941832	0.08271020109880071	0.0662437259548014	0.13461701784334207	0.08132888712514734	0.05169845540157298	0.051007668985197076	0.07702928942508501	0.026217228464419477	0.012008046000365728	0.05403265759071003	0.04630575417092271	0.34153736400927415	0.014312466559657571	0.12175628678437667	0.05118930500797637	0.0	0.06680688548181768	0.0578182133033175	0.0	0.14676650560982962	0.09928858300439813	0.06588185277915666	0.07577933598040044	0.09640917602996255	0.10831069679384286	0.07245169274502837	0.18546261617422666	0.0	0.12722192497473397	0.065030388264117	0.2268592830390583	0.0	0.0	0.1194756554307116	0.14360620652755485	0.08253968253968254	0.08292775741553006	0.0	0.0	0.06968180530639222	0.06387614704572064	0.031958678026093756	0.10804488894376535	0.05877393517842956	0.07506688068485821	0.08565186374175138	0.06795077581594436	0.26074549670055286	0.0	0.14326338109109646	0.0	0.08468812630295895	0.07333045154412512	0.05282682361334047	0.0	0.06243166538721009	0.03906735788758261	0.0	0.07833695275863155	0.21054039593365437	0.0	0.2102728731942215	0.0358750999452931	0.05261280542179419	0.17317638665953272	0.062332798287854464	0.0	0.0	0.07547383951878334	0.0	0.08366065120703219	0.0	0.0	0.09661392646946419	0.0	0.08207288965715932	0.08626239135838357
bz5rpwtv_kg7w108r_ATCCTATCAGTCTCTC-1	0.1270446380799511	0.0863206705903335	0.0	0.009403607525817776	0.05960822203867911	0.0532035848047084	0.0635012252297153	0.07850909381087123	0.09888708921498872	0.0657568975800219	0.06429611917508446	0.06584076840479171	0.07404268456407594	0.005344374726397198	0.030041812813348393	0.040844034242910644	0.08909781140920787	0.08247559799645117	0.06062338551465046	0.06457653262758146	0.05930862818991788	0.06799292135282214	0.265382557517389	0.042371321562332795	0.0790529695024077	0.06358230569358875	0.05229119085174233	0.05480138067833327	0.009542563695233682	0.038959144860646486	0.07234275616884075	0.041148730200206554	0.07186649081732457	0.11437277253312295	0.11492176032823753	0.06357313098886133	0.10334082397003745	0.01688882685463047	0.10616964684796562	0.08369338457989113	0.818376380174133	0.06954659090273545	0.08148742643124665	0.07038094421231912	0.09188441943660101	0.21067415730337077	0.0521669341894061	0.05385075378465993	0.14272873194221508	0.1060067320912151	0.08880167669628927	0.03725105522858332	0.09308477185473046	0.08206942488070669	0.04272048934970283	0.047084002140181914	0.0	0.17843766720171214	0.08341489514413603	0.09786404212779139	0.0443108579261917	0.0	0.0	0.03753870869305221	0.11090728426201941	0.075459549654941	0.10961609589164072	0.2797003745318352	0.058660440682912596	0.0	0.047084002140181914	0.0	0.05042342392206786	0.0	0.0	0.10486891385767791	0.03400968569507895	0.27998165558358173	0.07992980062283878	0.140069816466676	0.08819008706649156	0.041754949170679505	0.06810552743137013	0.10899283932991798	0.4034986029368052	0.11451837878630139	0.05746388443017657	0.07736059738990858	0.07461895517663504	0.19720247649621647	0.07308323584471536	0.06035307182730978	0.0	0.10680732440118573	0.13027634375948982	0.13849229816113318	0.09016141887878902	0.3615123952202604	0.08327253271073495	0.3203852327447833	0.12988228999464954	0.13070396698005043	0.04607521847690387	0.039988808437363466	0.2881219903691814	0.11426775471719292	0.0	0.48475120385232745	0.08419097976269159	0.05614701739443771	0.1474256080997654	0.02086677367576244	0.03193151417870519	0.0	0.20110066498509516	0.06715393438411683	0.07851554523037331	0.0	0.04842161583734617	0.07193274889904104	0.08582129481005886	0.0	0.10190558505165247	0.2706438380595684	0.0	0.08117051487838005	0.06852399751276156	0.04878529882413277	0.3750334403424291	0.33071755543665654	0.05534376672017122	0.06260032102728733	0.08650226847143816	0.0697342607454967	0.09410177041063965	0.0	0.09951568681265369	0.11037814230469753	0.06884251828072052	0.08924431195699253	0.04751440772834695	0.05433600353682645	0.03750272476864237	0.059131155180448404	0.0	0.03414131973369635	0.049095376810732616	0.06606352449049079	0.1487426431246656	0.02975075798109506	0.06567683253076512	0.05707480527549911	0.0	0.0663911874319662	0.04387150916126626	0.0	0.1419375164655493	0.09045465405439966	0.07666368345598315	0.08168548712605483	0.07902454521134296	0.1044583693460098	0.07296121124494055	0.17367179913996394	0.0	0.08531993737986247	0.06877819134750293	0.009229534510433388	0.0	0.12778669520242553	0.15195291599785982	0.0	0.17752808988764046	0.06799798571113838	0.0	0.0	0.047744940672898376	0.05560107546379936	0.05152899534922007	0.08620405811417048	0.022601618107236085	0.0	0.08355626894952738	0.07780453005172107	0.0	0.0	0.13260334304341795	0.0	0.07942842546399438	0.059154265400694656	0.06088817549491707	0.0	0.06242657663944914	0.05204763350830766	0.0	0.11267428319642464	0.0	0.0	0.14140487655736453	0.044291545680259226	0.02844658462635991	0.1451756732655609	0.34069020866773675	0.0	0.0	0.13058352384195082	0.0	0.08925996435795233	0.0	0.12670849749501434	0.0	0.0	0.07635716343581513	0.10036385901200552
bz5rpwtv_kg7w108r_ATCGATGAGAAATTGC-1	0.15244974394252084	0.2007015040722906	0.0	0.07931133050418875	0.07553491561345821	0.0882395092868608	0.06309566564299518	0.10562896623719129	0.11336124311867568	0.1100371847019183	0.07036691925584938	0.1234718637466578	0.0717583912834507	0.06702052629018922	0.04068327289301072	0.06925494917067951	0.07551784758847359	0.0955494493868137	0.08218845107210457	0.07402890427353911	0.06389722474236396	0.06897466444715197	0.04910953145303065	0.06673515248796148	0.17495987158908508	0.05978172066781365	0.06438488779345204	0.06852170849156325	0.03147391239595572	0.04973089379263904	0.07098324097390607	0.06842360670424429	0.12875170822640944	0.11780522530855801	0.12806327842679463	0.05095092173743859	0.166677367576244	0.019509774272842176	0.12011688431788307	0.09093122456693223	0.7192956855878204	0.07986408229136178	0.11503477795612627	0.07324813448837808	0.09684542848550885	0.2390538612448725	0.15395933654360622	0.050734900701853776	0.11554842161583735	0.13595573345253334	0.13650471785775461	0.13277450805540694	0.12837806125801396	0.11153696363510626	0.10945295214958137	0.0	0.0	0.09379347244515784	0.09179106007982804	0.11793880769339078	0.05909804620974482	0.0734617442482611	0.0	0.04577170389406373	0.0	0.18444105884593412	0.1556838707129032	0.34138041733547353	0.11099761661559414	0.0	0.06300947345230228	0.06424661480841257	0.006974041069352964	0.0	0.0	0.12883895131086143	0.11156384190092056	0.504853626843996	0.11115518405006215	0.16049607138464075	0.1250790408093779	0.0606099518459069	0.10617771741367248	0.17145841303144674	0.37959990488080375	0.1719210411684606	0.13166073464070532	0.10516667829809012	0.10788253650774976	0.23068103645952764	0.08133568989788638	0.07818122941755107	0.018488793769692646	0.17040244856084813	0.2314433213309618	0.09647714792599477	0.1410680155406057	0.24980678913263182	0.08463446665693856	0.32407704654895664	0.11565899768146959	0.27516624627379044	0.08304909042268593	0.044390083200740185	0.05109684323167469	0.17973786513112355	0.09580130100532229	0.2673992673992674	0.09779322728500034	0.07975999388519453	0.09973247726056715	0.05999197431781701	0.20348849652220438	0.0	0.0699380875945884	0.08777200190456556	0.11384464943542089	0.0	0.05746388443017657	0.10336667078240112	0.0019975031210986267	0.0	0.05387496398732354	0.3451043338683788	0.0	0.07484325911292203	0.06631324743684294	0.04640718193765364	0.3356741573033708	0.161227037631532	0.1104868913857678	0.20664645383746508	0.09644889083361705	0.19641264745598613	0.11748025661484901	0.0	0.13225742063723084	0.11767955560775512	0.03648500598741369	0.12378022369996688	0.050215301510960535	0.11821741937266546	0.19522224203872143	0.11116864288303216	0.010291757152299122	0.045797183899871995	0.05377603392584666	0.03599396857823824	0.0784733369003032	0.11210317460317461	0.2506688068485821	0.03701429828908729	0.0	0.059918751499049835	0.07664026960963881	0.0	0.1842446760258886	0.1256423069545817	0.07434233489982088	0.09745337125585499	0.11598348047084002	0.10061530230069556	0.1082068216256397	0.35701404989794505	0.00599250936329588	0.09515882924122625	0.06589673125311626	0.421482075976458	0.0	0.0	0.16088817549491707	0.2079186730872124	0.09523809523809523	0.10697333070102402	0.046067415730337076	0.0	0.07374185629307903	0.0654221822244012	0.050726427130921514	0.20061461634495342	0.094086936783566	0.05660781166399144	0.1244872480827537	0.06380417335473515	0.0	0.14439093989655788	0.17031414105384143	0.0	0.09369053898367898	0.07507942553648134	0.03777421080791867	0.0	0.07107672086909995	0.035406996081153386	0.0	0.05293802914424196	0.049357945425361156	0.0	0.0	0.036752815000510995	0.0003269722370845966	0.0	0.058364544319600496	0.0	0.0	0.08390485918575806	0.0	0.08342838340225328	0.0	0.02869789386643319	0.0	0.0	0.09897312425402313	0.09249756701760595
bz5rpwtv_kg7w108r_ATCGATGAGGATGTTA-1	0.15684476037606054	0.08079186730872125	0.12693953986088818	0.06220453396072913	0.08751370080049037	0.07621531758770925	0.0674523772876859	0.10513839886659315	0.1044269549598554	0.06351507620083191	0.07174955453377038	0.07236140518986754	0.07146583141217704	0.040414173841140134	0.014327328934070507	0.06147226680934546	0.07872812046166781	0.06779862540670006	0.06477358371160473	0.06652497267900019	0.07428408588643078	0.06468213024728837	0.06485515554536421	0.06347993579454253	0.07722489744961655	0.0637773409841633	0.06376684999160803	0.06301139255373292	0.048440921602047514	0.05901168265969274	0.07483368651526405	0.0901987134022671	0.09290025320942089	0.13011580560618838	0.0958441939935661	0.1561603190816674	0.10617870518994114	0.006001814502058762	0.09325561962890302	0.08283338487441157	0.6669585096551389	0.07229949621211415	0.0444087747458534	0.049081232973505036	0.09134754328205488	0.16570804351703228	0.1027621722846442	0.025568879237088095	0.05707865168539326	0.0656345029833865	0.09529761822091096	0.06880684858212949	0.09286606028179062	0.10481431738024263	0.05534828568536434	0.1721587511409058	0.025949705724986623	0.2762974852862493	0.09732794186460553	0.11233608365482996	0.05977297285955581	0.09270554663813091	0.0	0.05032369567269995	0.10379882289994649	0.1193468817730863	0.1163741871079176	0.262215088282504	0.11124081910598764	0.0	0.04862619204985365	0.0	0.0	0.0	0.0	0.0	0.0316911552866609	0.4762669112588856	0.08667207882356985	0.13323420146431586	0.12452940318108857	0.055195291599785985	0.09172984319051734	0.10654766834542115	0.17971583140122466	0.12464746821969702	0.09177193104892177	0.08287389210691605	0.08454446900237829	0.0976840174271956	0.075335370697671	0.06344958571070711	0.08784654103006163	0.12067032264346597	0.15488843578731218	0.2117090479006505	0.08779308827220052	0.458296177397301	0.119947468262075	0.20513643659711076	0.07958801498127341	0.0743713215623328	0.031052144640627787	0.04970841189623389	0.06594435527019797	0.11300310176714672	0.0753287713666188	0.29304029304029305	0.10818023247146286	0.09288498706063485	0.13864263077746225	0.005551096843231675	0.09121455323702515	0.0	0.25345868684552475	0.09618056066875776	0.09638430757722477	0.10373937340229475	0.1395398608881755	0.10575379676503271	0.07626181558765828	0.0	0.058731530641643	0.04788657035848047	0.0	0.09375368701211398	0.06367850997064481	0.0693808512894103	0.09005484216158373	0.0	0.0428705189941145	0.25266036501991557	0.08517357526438217	0.20892252031898903	0.10436284569681653	0.0	0.10119567417116465	0.09350463488583521	0.0149812734082397	0.11810704306691465	0.0768313461625788	0.07014622064471725	0.05267225491944593	0.09476345811974662	0.05193088471343594	0.0630473210476055	0.056815884905772544	0.05012889731990856	0.11976101301943999	0.02679686106652399	0.11995050829320492	0.05978455173298025	0.04866932207756178	0.0737203880002214	0.0610462470222832	0.0	0.1272794431181473	0.09552685995605224	0.07070813208738996	0.07102024724733182	0.08904427501337614	0.08960365477219409	0.0795226659151524	0.19111031845114243	0.0	0.10575074807284546	0.06616176926122312	0.3770733012306046	0.0	0.11886927055466381	0.0922418405564473	0.0	0.042232923131799535	0.08494776868868079	0.05061530230069556	0.0	0.13653101690114247	0.0671032100490048	0.07830184796476931	0.09827687917575557	0.05718501224119202	0.03707865168539326	0.0604155519885857	0.0	0.15525236311753166	0.02133047975744605	0.13083843608188178	0.0	0.08206289651538007	0.06900852344577349	0.051935081148564294	0.0	0.0684211215018494	0.046561609763856954	0.0	0.057470179082869104	0.27929373996789725	0.0	0.35381793166704884	0.04496786721253329	0.03055704179299685	0.2800071339397182	0.04222400570715178	0.12038523274478331	0.0	0.12871897141560062	0.0	0.08657644168488171	0.0	0.0593900481540931	0.10127646564243675	0.0	0.0839506935012553	0.09675897254416231
bz5rpwtv_kg7w108r_ATCGATGTCCATTCGC-1	0.13486012382481083	0.0	0.0	0.046893437997024265	0.0764491680821996	0.0755847282733318	0.0717382381612026	0.0945539172785677	0.11923945834942112	0.06381807686628274	0.07509104830475413	0.0916097950856772	0.07660337200880203	0.03498467824310521	0.04530051721062957	0.055669252719814516	0.09238451935081149	0.07886429291875874	0.075760713854226	0.07308939868392403	0.06258287389210691	0.07706480451006828	0.049644576931896355	0.07363723916532905	0.07789370429819868	0.06377854243359189	0.059758645342739745	0.04712641428179932	0.02792165169090919	0.06212694745720053	0.07445308715400906	0.13317655256510758	0.08197442005500404	0.08007091619736831	0.10773631890618011	0.05107252298263534	0.12917710005350455	0.0407952791929343	0.10466414336576634	0.09533234178116148	0.6163723916532905	0.0753171278559839	0.016800428036383094	0.027622233386021017	0.09808406365088478	0.17478152309612985	0.020064205457463884	0.03487867056935134	0.04139111824505083	0.10215305009786592	0.12158759699766075	0.07139884667974555	0.11728666234875579	0.09576222142147389	0.052579063815018874	0.04906681773833129	0.06442839308007847	0.18282504012841092	0.0940319125731959	0.11903295223076418	0.07068020716401417	0.0075084715534153735	0.0	0.04695742488495154	0.0532752426813422	0.09949125336670567	0.09904086813822129	0.29008025682182986	0.1038474633980252	0.0	0.0	0.04243322220850311	0.010128964410250733	0.0	0.0	0.0	0.017478152309612985	0.509974776427425	0.10670234811804144	0.15444090777161132	0.0876647696872416	0.068892455858748	0.0895089928797794	0.13701896847964265	0.41529932822067656	0.1555262739443211	0.10918882452834577	0.08802428641217112	0.08357186277063917	0.07184896430482306	0.08743649805479532	0.07514610465652495	0.031171353268731546	0.15450366752093253	0.25206426330021836	0.09903973416687786	0.10811745683389966	0.23940312704357647	0.07349579259691619	0.32573568753344034	0.07878544676297486	0.1314683176641443	0.07667034510433386	0.05508223111628244	0.0	0.1347079886405729	0.09028188448649714	0.24797300078198956	0.08686040945059277	0.06798353370240552	0.18482117133802528	0.05397271268057785	0.12143392188336008	0.0	0.14224566230986777	0.06869853050659153	0.08840986093941104	0.03364841567088758	0.0492776886035313	0.07545170185619623	0.0	0.010445018261334822	0.0	0.12787586944890317	0.0	0.0877748967636608	0.07380243807210099	0.03815219454943993	0.39693686463349387	0.061946376553118125	0.02237158908507223	0.23773854110932763	0.09277916673793862	0.12364646233025045	0.11140640378029812	0.0	0.09834163624115304	0.09060320940288055	0.05913526459272848	0.10481583394906027	0.07393696729904699	0.07730025596776666	0.04800051522897965	0.07245551355736206	0.0	0.025032001137818234	0.06902879337336267	0.035381098302446616	0.0	0.03981630105225611	0.15325708935259497	0.04989730578712094	0.0	0.07539240512167672	0.07441572367676148	0.0	0.133863490071783	0.09832238845647792	0.05728609956677017	0.07582251508922118	0.11013142054574639	0.12026793431287813	0.08493438545329789	0.21936864633493847	0.0	0.10394744664407586	0.07250197536140417	0.23327982878544676	0.0	0.0	0.34301765650080257	0.0	0.153629391831639	0.08262733080974985	0.0	0.0	0.022440436848896864	0.06328871636097437	0.013931761122772359	0.08135435101727237	0.01799698428911912	0.1081326912787587	0.07245407526306402	0.11276083467094702	0.2860709827001962	0.028785446762974853	0.13160632542655015	0.0	0.08486205162691264	0.07650117538710188	0.0	0.0	0.08452337334543002	0.042017338365652974	0.0	0.13470556762030655	0.2506688068485821	0.0	0.2547580830084843	0.02576935331638021	0.0	0.0	0.03125557339040485	0.10567148207597646	0.0	0.09578935421632051	0.0	0.10351678342271496	0.0	0.05486648183277397	0.0	0.0	0.10446762974852862	0.1084997802241012
bz5rpwtv_kg7w108r_ATCGATGTCTTGAACG-1	0.12607964534128258	0.061470780571904166	0.17883895131086142	0.07640889201609534	0.07335317676759806	0.0792679431323091	0.06155588293498098	0.06516827768991171	0.08492531623130477	0.07480664530320202	0.0666504076463345	0.07780900716313294	0.0697374807440799	0.02282455372343013	0.033707865168539325	0.06709470304975923	0.05202680323065556	0.07412042452987035	0.07934566239205601	0.06829673840884978	0.07078884313862331	0.06063232729457657	0.0	0.06278437667201713	0.15574282147315854	0.059561855422381564	0.05016909106251501	0.07068635895026687	0.02783891269933202	0.03893497613963853	0.06753902765786032	0.11239687931613722	0.10713178136065132	0.1425034687270452	0.09235399982260524	0.07794639817111727	0.09516960941680043	0.03836818883228263	0.09042736482395242	0.06568640444529528	0.9391020964054672	0.06038246119677432	0.031193151417870518	0.10068248930930121	0.08238138197951206	0.10578294988407348	0.017054574638844303	0.02797973121833003	0.11873729266987694	0.13046305138468414	0.09886502899099946	0.06490696153617502	0.08122553574948607	0.0838492700450967	0.058103046867091813	0.0	0.0	0.13654360620652756	0.06836837228725418	0.0804199168332817	0.05681973163797354	0.08193329766363475	0.021164021164021163	0.04667963912482433	0.07888099059848659	0.08757969003636495	0.12872332403287837	0.191482075976458	0.0	0.0	0.0	0.04329752644359386	0.010276563163041272	0.0	0.034777956126270736	0.0	0.06501488523960434	0.31017350760528933	0.08000031732516044	0.14024735703893834	0.0865606303808551	0.10170144462279294	0.10115487508745935	0.11872882659399513	0.288211164615659	0.12448638482770552	0.06517086561053342	0.09651289924861005	0.07656192661192955	0.16831002063746847	0.06097422700079155	0.06528282201431385	0.03065612428908309	0.10963011593321267	0.10259858574465316	0.1751288333192532	0.08742731440287968	0.20206884251828072	0.07597645799892991	0.492027822364901	0.0770019618334225	0.16899793625315296	0.054883962011771	0.040789040212522866	0.0	0.12097640187527828	0.12607361099377656	0.2345145491212907	0.12842002560929752	0.08310675795197695	0.13670000411573446	0.06888710540395934	0.08612092027822364	0.0	0.2813574868149507	0.08741203246924306	0.10465958005883304	0.04729207538196302	0.027287319422150885	0.08710951969378936	0.06170857856251115	0.0	0.10120591019467425	0.0	0.0	0.10367809468933065	0.04999407111766662	0.10489480315504238	0.23277822364901016	0.0668212353605612	0.06059390048154093	0.2817311693716188	0.08813664940137994	0.2610767153303269	0.09734671257501762	0.0	0.10892888330741274	0.07571546020436128	0.027338276134423807	0.09429114966835674	0.0438914983050312	0.05730010525073035	0.05467867546519232	0.10322062859214001	0.0	0.006291863922357451	0.035662762816320866	0.008852570650323459	0.09042268592830391	0.03441011235955056	0.03374130551096843	0.032223545452976406	0.0	0.04433901127285474	0.042845820317963544	0.0	0.14975895793782065	0.10086027909856614	0.0653649239643609	0.06266602836679715	0.08693586142322098	0.06944684528954193	0.07526476582570588	0.13607990012484394	0.02557517388978063	0.09199809761607515	0.05115978975860007	0.0	0.0	0.09497057249866239	0.023167469234884965	0.11749598715890851	0.15045478865703585	0.08075324103083521	0.03734617442482611	0.001070090957731407	0.0958990337708117	0.07409887371807357	0.02619664979215541	0.10374394644057565	0.06569709940496457	0.005350454788657036	0.0	0.0	0.06607811663991439	0.02143748885321919	0.12643421913084835	0.0	0.09148495735512187	0.07272739180947141	0.05596575708935259	0.0	0.06388632028287622	0.03440920856651194	0.0	0.04072640292071885	0.4137239165329053	0.0	0.09401513414354506	0.04287878514617563	0.0	0.0	0.033128232566434816	0.22512038523274477	0.0	0.09681080467597322	0.0	0.0581291657852933	0.0	0.0	0.0	0.0	0.05779520105362802	0.0680392479030009
bz5rpwtv_kg7w108r_ATCGCCTGTTTCTTAC-1	0.1273599327371398	0.0	0.0	0.061009843370933105	0.0647456975590498	0.07664526484751204	0.041049470940189736	0.05077176058742499	0.06038162260433589	0.06747134438326899	0.05810107897156395	0.05656468420173349	0.06481186862563494	0.007922321124568315	0.07607554049501615	0.04611646156589977	0.028510280516701063	0.07015343008487171	0.06184737396227066	0.06119135808487399	0.06693302626375416	0.05158298185758595	0.10142933577925552	0.0474649545211343	0.07918673087212413	0.05868439685636752	0.05831253888816251	0.05209189732346762	0.029830164429955928	0.03870912360884009	0.06956759305135236	0.04702178754961613	0.08192670899319436	0.09124792556519846	0.09243792852517241	0.05880636217714869	0.08522632423756019	0.0222237730786827	0.08185067387106505	0.059158358735721894	0.8666277542682037	0.039056455687235155	0.02025147137506688	0.05271627477648577	0.07889321253802924	0.10446762974852862	0.029628143392188337	0.013055109684323168	0.050572498662386306	0.06109677550439889	0.07025696071681545	0.08036383092562868	0.06326584250889396	0.04977014882999749	0.03947406475496363	0.0	0.0	0.12487961476725522	0.02662177504600086	0.06577598021270405	0.0515776847567991	0.02489744961655074	0.0	0.04249369508428677	0.0	0.06593301956089996	0.10186332281196922	0.08997324772605672	0.009825380611897467	0.0	0.050073962169137315	0.0	0.0	0.0	0.0	0.0	0.01847964769313084	0.2556753038293969	0.06177880144523981	0.11389803354123153	0.04390777761564278	0.1580310326377742	0.0653907889862946	0.09203110888504147	0.19124903394566317	0.09032531075886852	0.018435806173959568	0.07806546165119688	0.07227539995349866	0.10120003057402736	0.044758426160230985	0.057381081850902405	0.01983631571646553	0.08181678557123885	0.04605729324830449	0.20914646165976739	0.07060760412227887	0.0	0.08478038815117467	0.4879079721776351	0.08244159086855717	0.0	0.038645889067237385	0.040067663393309826	0.1064071696094168	0.14014075811828622	0.0	0.12092027822364901	0.0841959492253436	0.032823402234087855	0.030719841955797012	0.020599250936329586	0.05971107544141252	0.0	0.02040816326530612	0.09944319273254434	0.09111290191540426	0.03885024671541525	0.0	0.10498209655513026	0.052505796326021044	0.0	0.002839856772441042	0.33297663634742286	0.0	0.0946481732998587	0.040088210200569754	0.05427629551276836	0.12095371856607812	0.012008798525652458	0.08370117710005351	0.3778015575768385	0.08264843281703008	0.12046166781319269	0.0826107114656003	0.0	0.12449510280912737	0.03974561414956044	0.0208922520318989	0.08831647515435638	0.02203558151151335	0.032027370213792115	0.029135207974159284	0.07350834498351715	0.0	0.020839682765440126	0.03426768127142659	0.044797898730483	0.0	0.04616996611378634	0.06607811663991439	0.0286557537114157	0.0	0.050974613014520026	0.022947012736746524	0.0	0.14468444538597963	0.0897048753074829	0.04188210399689843	0.0750021120216271	0.05695893525949706	0.05651314977157674	0.05581218678396824	0.10046965103144878	0.0	0.11813606008362562	0.030531550290133793	0.19850187265917604	0.0	0.14695915819511324	0.006046013911182451	0.0	0.03270911360799001	0.06523978334949915	0.0	0.0	0.04639159034400277	0.06756169253466042	0.04870971724904309	0.07902896105143296	0.02041279569369457	0.13397538790797217	0.026663099696807562	0.04931335830212235	0.0	0.046834314250044584	0.10679730693775638	0.0	0.08291072323078374	0.06610280329571894	0.04187622614588907	0.0	0.0405449612673599	0.025834020216042686	0.0	0.07915525760866145	0.0	0.0	0.0	0.025832476659392454	0.0	0.0	0.05689316925271982	0.11423220973782772	0.0	0.052710086417951586	0.0	0.02576098813360376	0.0	0.0	0.10670335549950317	0.0	0.04525250030868008	0.04290685574415558
bz5rpwtv_kg7w108r_ATCGGATAGTTAGTAG-1	0.11255063823282122	0.0	0.0	0.06791412886533711	0.07033510469749152	0.08619964839868531	0.06648489779165476	0.0853639552026959	0.10012433129433249	0.08178333151149389	0.06941850585788645	0.11416413311224989	0.07065261748427688	0.029117418162361984	0.03870162297128589	0.07433119315141787	0.012204132589365334	0.0685694536389642	0.0821783830120184	0.0719687871426001	0.07962290925163422	0.06612905188769183	0.05465107391271115	0.08064633493846977	0.1415641162832174	0.062580697353287	0.06219324136485743	0.0814981925902726	0.033818183823975556	0.05019343310848089	0.06944397126393706	0.08780967312454117	0.08276165257486377	0.10688667011272229	0.10058139701232893	0.08621528284449632	0.11905403959336544	0.03807352610479137	0.10022166956207738	0.09198855297195674	0.6085412714626198	0.07991938896687752	0.11059390048154093	0.05638807542915957	0.08782019738101096	0.14542090244337436	0.031233279828785446	0.04639788499669531	0.16517924023542002	0.12469268748603125	0.12281641590956739	0.07900838237916889	0.12874602235926896	0.10811194461733328	0.08350324642459474	0.09926667296131936	0.023408239700374533	0.16928838951310862	0.086850744682636	0.1134695352613744	0.05688267816489892	0.03533083645443196	0.0	0.05457737564982026	0.0	0.0924721821693827	0.09835500447068202	0.2922418405564473	0.0	0.0	0.04500676675164448	0.0	0.026383277061308833	0.0	0.0	0.0	0.07295825273353364	0.3885194527249102	0.10598278393476734	0.1486681124407466	0.13206381633347924	0.14133761369716427	0.11065399020455201	0.14072156206987668	0.3570834076452054	0.15905612383635379	0.12474236397050271	0.09567543675995069	0.09683090601968183	0.26209584957578536	0.07689268083937117	0.07526655535160402	0.04888730356895151	0.14653721176056062	0.1723714083264645	0.2554701360141928	0.12223029328882226	0.20266333749479817	0.0	0.34622792937399677	0.08150526128054218	0.30551096843231673	0.08263108614232209	0.04858107808159327	0.09563937934724452	0.1802616858796634	0.10602348568049337	0.14310408692431165	0.10441006680614291	0.07407104093643878	0.13638720829732065	0.0023408239700374533	0.17735687533440342	0.10616831002063747	0.15936711763357028	0.08248863232885499	0.1016813310116312	0.07026930622436241	0.1565008025682183	0.08312754661069267	0.04922418405564473	0.0	0.04741326089640696	0.17139290172998037	0.0	0.08616152885815807	0.06386418521249981	0.057788610188548056	0.18546013911182452	0.1643778610070745	0.05748394863563403	0.11366743951013614	0.09195590666114148	0.3407730133251803	0.10277064556289993	0.0	0.1010792394037431	0.06072113690639314	0.013834747382098908	0.08089378073326708	0.0546476893340362	0.08772987487974036	0.10194102609832947	0.11499162912718548	0.044975293488181786	0.03470345612288437	0.06082971682222619	0.01933946203609125	0.0	0.05222266809345461	0.06550963081861959	0.04728618522436158	0.0	0.05563089241895906	0.0762850526942093	0.0	0.16056090148373273	0.12019763032058983	0.05718343847037382	0.09147963541813335	0.1032711342964152	0.09660349014281598	0.07931436576689171	0.2690684263717972	0.0	0.07742306244178904	0.06139356984662582	0.43686463349384697	0.0	0.16265382557517388	0.07576243980738363	0.0	0.05935437845550205	0.09861717925168025	0.0	0.0	0.06559028105624272	0.06260188810609571	0.10244063053051818	0.17421217983015735	0.04408450475866206	0.0	0.01435705368289638	0.0	0.12314963438558944	0.04162653825575174	0.1462284247864772	0.0	0.08857822445465881	0.07221249870269104	0.05835562689495274	0.0	0.0867675111080094	0.053493702370106866	0.0	0.0	0.15583199571963616	0.37158908507223115	0.146449591072384	0.03647026289369428	0.0	0.17852684144818975	0.05765115034777956	0.0	0.0	0.05749306872902379	0.0	0.0781705592262164	0.0	0.05817403570212559	0.0	0.0	0.08304523192163642	0.0965370901670999
bz5rpwtv_kg7w108r_ATCGGCGAGGGCAACT-1	0.16609340365359626	0.0	0.20840021401819156	0.04401298767929521	0.08264634532770238	0.07528854238324544	0.06449374680866138	0.08101949056867878	0.09911292535508484	0.07021752762963346	0.06538989174938664	0.09973409638031062	0.06530925983535424	0.07075368451772947	0.03031924380238987	0.07584046727305155	0.037860837218782646	0.07026527574994533	0.08121904071523499	0.07199508148142895	0.04204759578477214	0.06024197397975121	0.09305969578842772	0.07304440877474586	0.08043517032281078	0.06449821064131768	0.058589334512844336	0.0654223596810607	0.03353135531984136	0.04592473693597289	0.06449520616772135	0.02690158896064305	0.06137005721919484	0.08501328545129726	0.09740927354939252	0.11880441655722554	0.09544783306581059	0.060460139111824504	0.09848249652660805	0.0808870955866111	0.7434700131329345	0.06617350511959602	0.07552166934189405	0.056347232262833946	0.08326864945929163	0.2252764401640806	0.041499464954521136	0.03141031693576307	0.08806848582129481	0.11395791427081428	0.11345080524675252	0.11152725759467333	0.11195967446706655	0.12138616816443003	0.06490680086185704	0.11182450508293205	0.0480203317281969	0.26811128945960405	0.0859875876905983	0.08688270301221218	0.05646303465206307	0.024077046548956663	0.0	0.054619796135356925	0.0	0.045234014382747954	0.13679568803616765	0.44731942215088283	0.0	0.0	0.07333270386806408	0.12207268387043668	0.026493976125901736	0.0	0.0	0.18812199036918137	0.06677093193947127	0.20392876251624245	0.10298788082324724	0.1411544499968794	0.10518994114499733	0.10482611021936865	0.09186813186813186	0.14091415215010722	0.32466856905059155	0.15078700372977977	0.09477283829995115	0.07533672970898178	0.09239927278635438	0.28716655201406405	0.06711569646459789	0.07567300371156888	0.016447694350316074	0.15238456619656948	0.18720807484852428	0.08890203035679085	0.12072451192739278	0.39973842221033234	0.04927282455372343	0.2920813269127876	0.07731407169609417	0.2664526484751204	0.04986233725700018	0.040635419076123655	0.0960406634563938	0.14300306435137897	0.03959336543606207	0.21043750257233404	0.08836035892772248	0.031513086775641234	0.14328517924023543	0.0030765115034777956	0.031289459604066344	0.0	0.2955744095390965	0.0695755469490136	0.09250577680771813	0.03635336781404197	0.08293204922418405	0.0702247191011236	0.0	0.0	0.0	0.1280542179418584	0.0	0.09180008505851202	0.06302777898283517	0.056859061130795197	0.3758360085607277	0.1542119969086261	0.04230203317281969	0.06557279590987457	0.08463963335130306	0.1500165609314887	0.09055153150300174	0.0	0.09840401200941458	0.06615641597828498	0.07768350786007287	0.1145145948516735	0.05099121617219383	0.07157300858835912	0.11887422467946812	0.06426586582440152	0.07339565039498945	0.027686910349405017	0.04370727067356281	0.07200739335570797	0.15543071161048688	0.09874933119315142	0.08681112894596041	0.033310895942284126	0.011156689059310783	0.053500511983173744	0.05355117010672048	0.0	0.15245428348719287	0.10318701185512719	0.06359552977352963	0.08402466841260454	0.09688837613697164	0.08391673869201959	0.08231327525435082	0.15803658125755504	0.0	0.10261974119652022	0.05428309703538423	0.0	0.0	0.0	0.0	0.0	0.11093276261815588	0.08376895191171463	0.0	0.0	0.03927863280143518	0.06119286038894896	0.01598962834917891	0.14745304632945083	0.03278369570504402	0.0	0.07633315498484038	0.0	0.0	0.13750668806848582	0.14053118126151834	0.0	0.09059353083098866	0.06958286605020561	0.0	0.0	0.07025452462372345	0.051725883186557346	0.0	0.030654958612658545	0.42134831460674155	0.0	0.23427348467476877	0.018134434685375223	0.01816182153260805	0.0	0.0	0.2071963616907437	0.0	0.04294955980349239	0.0	0.06445984601197562	0.0	0.0593900481540931	0.0	0.20465489566613163	0.06161768942667819	0.07522444525894938
bz5rpwtv_kg7w108r_ATCGGCGCAAACCATC-1	0.13263395245738746	0.22543249509541644	0.0	0.020742174043697825	0.0864695829242573	0.08877933195750211	0.07187322109593927	0.09824036754615585	0.12877273842104112	0.07902947736220661	0.07711423596521806	0.09944044693592628	0.07509444124416013	0.04721776350989834	0.004736143312922339	0.06814918851435706	0.0	0.09066249915611942	0.06674620434134751	0.07740403378792995	0.047281736338893154	0.08139430057115091	0.0	0.07177956126270733	0.07807205279115391	0.05955785059095293	0.056133874498916464	0.051778699969985256	0.02335997528862118	0.06053764569988449	0.07919127340499503	0.10447074047805692	0.08345346297110413	0.14176438048081544	0.12298892999487844	0.05980349238776205	0.09280256821829856	0.030140895309434635	0.11321248571560681	0.09245978568728801	0.668563646091736	0.08853355903428331	0.044863563402889245	0.07107936235648732	0.10372376519704905	0.25214018191546284	0.010500267522739432	0.0768262361124225	0.1596147672552167	0.11315195968872543	0.12930309830352885	0.08064918851435705	0.13399134540471028	0.11592652042090244	0.0700367301490897	0.10099770245176723	0.011993936151239523	0.17356875334403424	0.0909540028672472	0.12656406934940348	0.05846858094049105	0.09846620296058499	0.0	0.050392800012041945	0.0	0.14109330649037372	0.11632391437835975	0.360749063670412	0.0061773432559949415	0.0	0.07522109967582538	0.07832242663703338	0.020405527573292007	0.0	0.0	0.295024077046549	0.027273600307308174	0.48589772987846824	0.1097545460501979	0.1673110844093322	0.11219417286833017	0.06497592295345105	0.10130468782154176	0.15393074381838426	0.46143213839843056	0.17356554203525498	0.1201688882685463	0.09908577011654686	0.0844777984139123	0.2141710616831002	0.0923386037193811	0.07185320377028132	0.01741870281196124	0.16052870122478236	0.16758492039390915	0.17546675677958942	0.11946969412620155	0.26734439093989654	0.12140668320443601	0.33456393793472444	0.08190654538969146	0.14109913628372697	0.06494114499732477	0.04430772358008509	0.04848849652220439	0.15269000662259088	0.08158035538283911	0.27130921512943984	0.09772531129542296	0.07535951780391129	0.15820060089723012	0.0	0.05510968432316747	0.0	0.11304746617748222	0.0816525215040832	0.11400713930725151	0.048570239581475536	0.0	0.09913775363213566	0.05032994471196718	0.0	0.0	0.03531300160513644	0.1130016051364366	0.0766212563965373	0.07950284152531344	0.03201026695564054	0.24966559657570894	0.04987812852981392	0.015349117174959872	0.14089530943463527	0.09626992924855815	0.17880710336569083	0.1061511601793696	0.038981884888786976	0.09581749681883582	0.09172767490114708	0.059339091441820174	0.10763331549848404	0.07523015840110248	0.08064366222302605	0.09133919901710164	0.06713094806606949	0.008623674188776635	0.01337613697164259	0.051158274379248164	0.020078797606887494	0.09737827715355805	0.058297663634742286	0.16405831995719636	0.04224640200407818	0.008322929671244279	0.07564436080515119	0.08358698041200723	0.0	0.15468409231028293	0.11075420380858159	0.07036512324766567	0.07597645799892991	0.12571462011771	0.14409186319298678	0.09574148726305858	0.24620018627509263	0.042161583734617446	0.07603590749658165	0.07877012425313118	0.20706260032102727	0.0	0.0	0.17608346709470304	0.0	0.1130016051364366	0.0887460193474734	0.052915997859818084	0.0	0.06039719258489913	0.06510876646272255	0.03498374284891139	0.14700717509706274	0.05073203949608444	0.011128945960406634	0.0	0.07160691992152667	0.0	0.005885500267522739	0.13865852208548837	0.0	0.09120392815320215	0.07589660422454177	0.0	0.0	0.07448545490497127	0.05976602605816089	0.03745318352059925	0.09133541056872187	0.2913322632423756	0.0	0.22747076358633342	0.035105596335239055	0.07683847571488021	0.0	0.21009452470126627	0.26578384162653823	0.0	0.11779107284725263	0.0	0.10498366521361034	0.09532726948457286	0.08638552458777178	0.1160284338454483	0.2045211342964152	0.09350948676791374	0.11809549087262969
bz5rpwtv_kg7w108r_ATCGTAGAGAAGCCTG-1	0.14834135901551632	0.18548243267344391	0.0	0.05272763253369687	0.09104603988426395	0.07088397156615456	0.07642660470888885	0.08965609265051588	0.10676949900802082	0.11063167967843575	0.07188987694837629	0.10393424018758238	0.07582406663741068	0.054617199280120626	0.0	0.07919118958444801	0.0	0.08668039043205678	0.0933115000258893	0.07738364828928736	0.08995161327843301	0.07644817248387764	0.0	0.08721883360085607	0.13576779026217228	0.07056512977255762	0.0678376466159069	0.06571108849130225	0.04293602069577976	0.06463716082533683	0.08972865179895657	0.18388144387621785	0.1283189007371359	0.20128592286276537	0.11844152029214819	0.07444428230945085	0.12440449438202247	0.03276959700994874	0.10146845763782926	0.08945862233152203	0.7651636752760348	0.06950122700034614	0.0	0.06572890756783029	0.09390157994633923	0.19720884608525058	0.0702247191011236	0.005457463884430177	0.16380952380952382	0.11390373245016966	0.11450634614201786	0.10150407229058915	0.12342278918269456	0.1087452637555825	0.092942460919989	0.014225915085135177	0.041153914749420366	0.0853932584269663	0.10107326021666546	0.11492155013000667	0.06435932675192424	0.02446941323345818	0.0	0.048311459415226764	0.0	0.10836938088890098	0.1343179606508164	0.4173782771535581	0.07203657765455518	0.0	0.0	0.03391365189117998	0.0033025220936883084	0.0	0.0	0.0	0.08475669149826454	0.4607505923717802	0.10961263118677553	0.1654726608726634	0.10448465392285616	0.09515248796147673	0.10728896571593201	0.15909978269528832	0.45868259913203735	0.1703702897998992	0.0999092748970619	0.10953776723195385	0.09784048921645251	0.4313230910341665	0.07857358702406343	0.07458574707507017	0.05510968432316747	0.1549975556552701	0.23889057596922766	0.14691222438117765	0.11847540741100546	0.3876701741870281	0.06931270976214797	0.3622792937399679	0.07914214374888533	0.22899946495452114	0.0638738407347958	0.0506575919215142	0.12419743178170145	0.11126701014341464	0.1625975049984512	0.3595505617977528	0.11460988889937998	0.09689782815212762	0.1977363460509528	0.0	0.17339753879079722	0.0	0.3600091722082091	0.09316336231087288	0.1141235171884275	0.048451340586172044	0.032477260567148204	0.07180927686545664	0.0	0.0	0.0	0.0	0.0	0.08000713393971821	0.06673723482712247	0.03787727486790294	0.21094168004280364	0.08715296355745794	0.016486088817549493	0.281909517864574	0.09260701047523037	0.28125557339040486	0.11029698646241796	0.0	0.12613350632213063	0.09827436958157704	0.013478050396188438	0.11265892124640119	0.07478395811245432	0.08078684340751123	0.07237976339099934	0.09813769654291582	0.007962735656060177	0.03865872902994223	0.04879416602263044	0.0476871443163578	0.1543606206527555	0.05014936686285001	0.0	0.05382754769178422	0.008382379168896023	0.05983976310400177	0.06034691372003135	0.0	0.15809860589419136	0.1119761433652678	0.06293487542377897	0.0785465536500427	0.10853063135366506	0.09931884594805943	0.08167101646388035	0.23672789964924795	0.0	0.1425499871192755	0.05077796937817114	0.35928303905831993	0.0	0.0	0.17881219903691814	0.0	0.05774924201890494	0.09088906246870557	0.0	0.0	0.11478299184842476	0.06967456250517695	0.05377207062600321	0.1350441069542193	0.054380076851986967	0.09074371321562333	0.0	0.07214196540039236	0.10442304262528981	0.025075798109505974	0.1555706656362087	0.0	0.09427013209320312	0.0722983981887048	0.0032459425717852684	0.03009630818619583	0.07880943657384791	0.03124412534524894	0.0	0.11462562553111132	0.19743178170144463	0.0	0.005197584651838264	0.04313428439170138	0.062005826050769874	0.023363652577135723	0.17192794720884608	0.10660781166399144	0.0	0.07445238905913064	0.0	0.07931116005325568	0.0	0.0	0.0	0.0	0.05201259414742561	0.08960326588389934
bz5rpwtv_kg7w108r_ATCGTAGCAGAACTCT-1	0.09230489948788505	0.0	0.0	0.046834802876052684	0.08245414452461469	0.06776924252847207	0.06183317819457576	0.07579200466758501	0.09688410882549828	0.09725746043252387	0.06409959710324345	0.09038662371583565	0.06675766776948333	0.05998589425555718	0.0	0.07225343320848938	0.07432036485005987	0.071306145768153	0.06473762635415409	0.06078630709010597	0.08964338055691255	0.06416376268141175	0.0926393029121761	0.06739432851792403	0.14357053682896379	0.06115217398269272	0.05207327804839148	0.06793609468999987	0.022499489776218608	0.060846005243779054	0.06878497953102242	0.1049809001206963	0.09681937614378751	0.14185506615519947	0.10757084583918688	0.105014835351914	0.15132370251471375	0.006839276990718124	0.09345075710036176	0.07717024754443577	0.7339364755095092	0.06670855059846173	0.0599250936329588	0.0641768672474565	0.08524748782478628	0.2786695202425539	0.05878812199036918	0.020507978472287792	0.13906902086677367	0.14493637022438047	0.11671663290390807	0.05179240235420011	0.10620277284972732	0.09803707464794371	0.08603025176058884	0.045101186542032545	0.03130016051364366	0.12252541466024612	0.09034252231997211	0.10201416462504576	0.054424266585535584	0.06907437132156233	0.0	0.06020903720550262	0.0	0.07612608936166354	0.12006923273041967	0.3568967362225789	0.048786419572936425	0.0	0.0370440310955843	0.04922418405564473	0.0361247947454844	0.0	0.0	0.0	0.04022444471882674	0.20897347703126196	0.098260617391358	0.14332553487884522	0.1050634758499927	0.1360513643659711	0.11376219286331646	0.13792276151826713	0.28572914808869865	0.15243564822080544	0.09557540651824971	0.11168492800148883	0.08705946288157007	0.23182756248566844	0.06902373276887558	0.07130535676826712	0.01601173136753661	0.15600440483970218	0.0714791838387344	0.12722818281659204	0.1184577442865312	0.24077046548956663	0.05340726689041296	0.4395398608881755	0.08788121990369181	0.34816173660475425	0.056497458533975385	0.04373996789727127	0.0	0.10369780032701381	0.03415842978232097	0.34424002963328804	0.10275937696190245	0.06045467946408098	0.10772523356793019	0.01317549491706795	0.07137506688068486	0.0	0.08071543224031186	0.07146047781033865	0.09358025938360712	0.037512633018250995	0.05971107544141252	0.10346956414372145	0.0	0.0	0.0	0.0	0.0	0.07813035902923543	0.057536477087038886	0.052840055920882305	0.34664258962011774	0.005409904286308781	0.04384028892455859	0.19493490280007134	0.08433376170078616	0.2368977553568244	0.09246869156025264	0.0	0.09780936301865452	0.08112028953355344	0.0164590180641545	0.10210238902052707	0.05632982493548852	0.07824223744464288	0.11488615421199691	0.07163568580748718	0.049255657319107415	0.025086182958462863	0.04366862850008917	0.03393161145970135	0.0	0.0	0.05337078651685393	0.03460289516313956	0.01799338128926144	0.0618634803785908	0.06290891572256671	0.0	0.14217869432607355	0.09975106924969125	0.06375857975015913	0.0682980860390677	0.09259931781701444	0.09927254393546528	0.08505180955648406	0.19665893823197195	0.0	0.096536075936825	0.05429717717956491	0.19957196361690743	0.0	0.0	5.3504547886570356e-05	0.0	0.11981451756732656	0.07249723178341817	0.0	0.0	0.07591351147200454	0.0650299647855005	0.04924476272790879	0.09785158661563156	0.06955591225254147	0.04178705189941145	0.021624754770822187	0.07093811307294454	0.10736579275905118	0.037988228999464954	0.14100430018033014	0.08204030675940788	0.08614184818641382	0.06605594903062052	0.0	0.0	0.07191999906948612	0.045328836059173136	0.0	0.0	0.21669341894060995	0.0	0.22288465948177025	0.024837532538580388	0.03953391593841032	0.19903691813804172	0.16256465132869627	0.0	0.0	0.0596332506444866	0.0	0.07869316178696895	0.0	0.0	0.0	0.0	0.04235090751944685	0.09246245904655176
bz5rpwtv_kg7w108r_ATCGTAGCAGAGTAAT-1	0.14693686463349384	0.11206230307353902	0.0	0.03611923451849572	0.08703060148462134	0.06786956355575938	0.07045437332492896	0.07755673902208338	0.10656228018413336	0.11590734316359542	0.07135112017139128	0.12909241714706685	0.07618266933676834	0.05087796099032054	0.0	0.08288746210094525	0.058218043771815844	0.07824964557015594	0.07833094576479861	0.0708440394131458	0.04272803405680787	0.07169564341359917	0.06596346403730032	0.07325628678437668	0.07459425717852684	0.06724232113621874	0.07078086039393071	0.04938893891346618	0.036554086478794	0.058049934244410774	0.07935902265458483	0.10569014645314619	0.09422934707411913	0.12791667800237597	0.11547349617409101	0.07833552215574688	0.18397003745318352	0.05147292592334116	0.11519743838720119	0.08343518832128254	0.7435672941290918	0.07571918874428368	0.027608346709470304	0.041496656986836244	0.09498509585906043	0.1854378455502051	0.08042402354200107	0.031536209989613824	0.15565543071161048	0.14155677916167178	0.13379311530726096	0.1136555496106058	0.15660593431143402	0.12654371539948242	0.08824273711914161	0.028609196487583796	0.05934546103085429	0.20716960941680043	0.10271941059240906	0.12130513549792084	0.04146077906818158	0.035580524344569285	0.0	0.045508970564288244	0.0	0.11093125119024948	0.1464695975667999	0.4067201712145532	0.054769200836616565	0.0	0.05838290372328707	0.08972301107132567	0.007619785612811572	0.0	0.0	0.0	0.062106432892949745	0.5345104333868379	0.11502860774467312	0.15937689924481632	0.1330755386935162	0.0919422150882825	0.11617072066510269	0.15897160840981064	0.405638784852268	0.16460806235325742	0.12820387559029475	0.119189522413753	0.11420839881337558	0.3633723152182221	0.08218312885353206	0.07724788200254226	0.07653131997701286	0.1931122682013337	0.26175292467427297	0.17752245782996817	0.1312819086183536	0.342726353962309	0.07325259010652269	0.26195826645264847	0.07869627251649723	0.12886952533822518	0.1058944176921705	0.04758400097196035	0.0315008025682183	0.1547628401560986	0.08028498211821689	0.351442564925711	0.09247424575980599	0.05480394404952992	0.15183767543318105	0.0	0.16832530765115034	0.0	0.15195291599785982	0.0890057153328981	0.11221755490803585	0.04069318114261934	0.017549491706795078	0.09127670082726262	0.05632245407526306	0.0	0.0	0.3378812199036918	0.0	0.07688466340151734	0.0704400387546455	0.048574485974164944	0.48518592830390583	0.18898995303489685	0.10272873194221509	0.13500980916711253	0.09062905273039648	0.24596805014140488	0.10265680609931148	0.023771306275319117	0.1181632692664887	0.07792089156846625	0.02861219394124691	0.11230010106414601	0.05753022217220567	0.10138735031914332	0.12144046132810178	0.12954141424601737	0.050483114594152265	0.039925229087510415	0.05870043398133286	0.030789435283817307	0.1534688781879793	0.11477840199750312	0.28631621187800965	0.04509422471416983	0.0014069714444246279	0.05808529824172986	0.10767290738384962	0.0	0.167743004348263	0.1222097294150506	0.07516120811578239	0.09309791332263243	0.10954253611556983	0.10727764744618677	0.09459992076425733	0.21566296098131305	0.0	0.08465608465608465	0.07206466264802787	0.3658373461744248	0.0	0.0	0.11744248261102194	0.004922418405564473	0.18498305689316924	0.09114943219371507	0.07067950775815944	0.0	0.0631983130330784	0.06615199321231008	0.07760217310779109	0.1732724204634317	0.10854937821229955	0.010540395933654361	0.15404851079008383	0.0	0.3372570001783485	0.05835562689495274	0.1437724174147395	0.0	0.08548287499034407	0.07460282193666311	0.0	0.1337613697164259	0.09776792983925373	0.06961375500701343	0.0	0.08475749850501998	0.02902621722846442	0.0	0.2857142857142857	0.047177184217961896	0.023809523809523808	0.0	0.10210451221687177	0.02902621722846442	0.0	0.06717252784668515	0.0	0.08521048578534861	0.0	0.0	0.0	0.0	0.08364201341729431	0.09241330788707591
bz5rpwtv_kg7w108r_ATCGTAGTCATTTCCA-1	0.07228846594817702	0.06581059390048154	0.0	0.056194434061141774	0.06488075758284115	0.07132825040128411	0.07513296735245327	0.11392544160874701	0.10968675151306166	0.09471839156507515	0.07137524360916674	0.10407039343873803	0.07414105880650555	0.05670266063524491	0.00909577314071696	0.08864365971107545	0.06782338403526204	0.08166043454559928	0.08285150474349459	0.07629583081099718	0.06299578942470979	0.06754013855288904	0.11629595658488115	0.060560727661851256	0.07990012484394507	0.06594275333762652	0.05653724500724676	0.059073588328178626	0.024606576095050552	0.054653812240707124	0.07902482202193979	0.1173367178070601	0.0901875385522419	0.14435799076819836	0.1087658761155126	0.04667055790651296	0.1496800428036383	0.0366700010080567	0.10704597648001726	0.08549977665532763	0.8419670217423026	0.07343421519516731	0.01487426431246656	0.05763787631872373	0.09473075398452664	0.20779828785446763	0.07473916532905298	0.02816227614641362	0.09819154628143392	0.1356509607114073	0.13095386902695136	0.11702039117769455	0.11403321036674083	0.12556825833597215	0.0978482495336428	0.02310137538161332	0.016140538612448723	0.07891920813269128	0.11190466869126385	0.11884463030234763	0.05893543434852093	0.03777421080791867	0.0	0.04369925791518366	0.0	0.10145006393340045	0.0999673227257874	0.3257998929909042	0.10866287270781652	0.0	0.028105624272180784	0.05045890439148866	0.0	0.0	0.0	0.0	0.02178595437022403	0.5985630207139035	0.11304914514658512	0.16157161580704915	0.12531737924996353	0.07441412520064206	0.08590525579289625	0.1418600126465295	0.3799417394923013	0.16539949458143438	0.09994184288273199	0.11465094098215739	0.10148832284252014	0.15585110448673853	0.07716674163035361	0.07394828941101647	0.04454749024037413	0.16815385217687218	0.14232209737827714	0.23488496522204388	0.11465575674344974	0.35990725878366325	0.04163626635536748	0.46704119850187265	0.07753700731228821	0.18512573568753343	0.06452035402175851	0.03788075261506398	0.059724451578384165	0.1551706720246046	0.11072625383683929	0.31271350372473966	0.10694449275866467	0.08233694762013954	0.14630612832860024	0.0	0.055195291599785985	0.0	0.22387831537109226	0.06840237383480348	0.09225179489093782	0.0	0.06024612092027822	0.06706589290858954	0.0	0.0	0.10877886158785036	0.053237025147137504	0.0	0.08604903211644785	0.05812502711379116	0.055786504525695745	0.3450374531835206	0.187087569110041	0.09005484216158373	0.19850187265917604	0.09015856585004638	0.13434737190756452	0.10775733152018115	0.0	0.09550007346479374	0.09794812233836624	0.013809269025962445	0.1101217016144785	0.06821336271147624	0.08302750334717418	0.07954838198283891	0.056257443172992284	0.0	0.05588177526735342	0.05158631076234072	0.051870227151126026	0.1416087034064562	0.06934412341715712	0.05768459069020867	0.03897941924141893	0.021619800646017876	0.06626492131141491	0.0751061765561276	0.0	0.14916687715410124	0.10947863351403737	0.06047221688787113	0.07264415720950315	0.11131754949170679	0.10610774992797464	0.08738395435367731	0.2212710302597943	0.0	0.1106553316291144	0.05754472102264915	0.22993579454253613	0.0	0.0	0.09390048154093097	0.0	0.1758159443552702	0.09901631745650252	0.0	0.0	0.17030182859660717	0.06743095338836019	0.05869037329711487	0.10303741202617607	0.11680204938631905	0.023113964686998396	0.025325485999643304	0.03638309256286784	0.21357232031389334	0.05568039950062422	0.156528050254642	0.0671482075976458	0.09059258300905976	0.07833000315384624	0.03310148029249153	0.0	0.07965853048596087	0.050984772894885254	0.0	0.06027129953104837	0.44448903156768327	0.0	0.13192692807460063	0.02209617592776285	0.0985078176089412	0.0	0.0	0.42429106474050293	0.0	0.0694910582551032	0.0	0.07297771473365934	0.029427501337613696	0.0	0.0	0.0	0.06266720171214553	0.10412322055248711
bz5rpwtv_kg7w108r_ATCGTCCAGATCGACG-1	0.15150385997095467	0.09006598894239344	0.1958266452648475	0.10112359550561797	0.07957632709459916	0.07941125888557671	0.06753422214404206	0.10412455963402366	0.10743000900916215	0.08448540706605223	0.07026892331265168	0.105737350810995	0.07259467091548766	0.03444355270197967	0.02441392703564988	0.08016987693953986	0.10471604372085913	0.0741949883065861	0.07988142701807073	0.07600954750397296	0.03791844045874334	0.06681284632024388	0.20740655812886952	0.09018940609951846	0.18838059568396648	0.06991674756426153	0.06947152899677582	0.059716295397303894	0.036725080394720146	0.05794075829778864	0.07965461175782719	0.040999415182848685	0.09817914140536341	0.09313418759238604	0.11961604526046032	0.06894790602655772	0.1634713750668807	0.038662851559773885	0.11441551235558726	0.0832702568709166	0.805535288681356	0.07841305883822425	0.09472980203317281	0.055432345337139914	0.09457148520032962	0.17382289994649544	0.05801899411449973	0.04035501841185912	0.1780203317281969	0.10226818646673574	0.12245993937914884	0.13456988288448962	0.1279734917818892	0.09753114729037682	0.06275215825777623	0.1419129449532622	0.011904761904761904	0.21401819154628143	0.09409902629179927	0.11024870228004469	0.0508905185045304	0.041662207954342785	0.0	0.050826583686723346	0.0	0.09254473070888991	0.13976896089858915	0.3928517924023542	0.07646286297971691	0.0	0.037767916155226136	0.059595834876733755	0.03665984022435011	0.0	0.0	0.0	0.08088790111262022	0.5322173813345563	0.1079775251516917	0.1661119281209118	0.12743810496619484	0.04926698769395398	0.09924517430135407	0.1611597735193241	0.35145056774270256	0.1588919327261888	0.10471770535278108	0.0778072440505269	0.09616756167729755	0.2956508446075059	0.07658709410119077	0.07629242286573151	0.02156035114836613	0.174178885880722	0.16992755195002385	0.14910872687336318	0.12030648464816895	0.2329231317995363	0.18687679361836665	0.364633493846977	0.07767076868200463	0.03256133914239853	0.07390873015873016	0.046860871820392946	0.08025682182985554	0.1497191946630149	0.04826673425135873	0.31069679384286125	0.09429638206554058	0.06732291632543869	0.19153804996501625	0.03859015516318887	0.09367576243980738	0.0	0.10204081632653061	0.07085180221970244	0.1038237087361728	0.04405207775994293	0.04456928838951311	0.07676873688109644	0.03559835919386481	0.0	0.0	0.21428571428571427	0.0	0.07267838279074235	0.06249070900756294	0.044888343158938096	0.23789459604066346	0.1708578562511147	0.013108614232209739	0.1520718149931633	0.09601040736107808	0.27068205559377306	0.10889106908710064	0.033784300236948714	0.11764208506945888	0.11210507771209333	0.0	0.1278100503622173	0.06118866967160844	0.07640348960178046	0.10952083704892694	0.10218505669756123	0.06829698171403392	0.061895957358907155	0.0468551215742227	0.0472007393355708	0.0	0.12400793650793651	0.07427100053504548	0.03773426732055635	0.0	0.06863745595099721	0.06718483934204947	0.0	0.17113035826319348	0.11753817667269013	0.0775465688849918	0.08484131677508377	0.10542067950775816	0.10498518335596987	0.10150139479413002	0.30136932009591183	0.0	0.08746011929532528	0.059504345795089175	0.16626538255751738	0.0	0.10121276975209559	0.06367041198501873	0.04184055644729802	0.006206527554842162	0.09499060093904774	0.04258962011771	0.0	0.025996915620180656	0.06705104871152541	0.03901716261266823	0.1873207940623671	0.07784101042528009	0.0	0.0	0.10009809167112538	0.1766541822721598	0.02871410736579276	0.13281389334760121	0.0	0.09489806412110131	0.07330249012785672	0.046513286962725164	0.0	0.06908992835043153	0.0422396714531546	0.0	0.16501432033487554	0.2866506153023007	0.0	0.0693266070473133	0.03300148490149753	0.0406337316449676	0.0	0.046861066523987874	0.0	0.0	0.11273246104706779	0.0	0.06758301845837775	0.0	0.08439126416654506	0.0	0.0	0.09171399761287402	0.0858073920535214
bz5rpwtv_kg7w108r_ATCGTCCAGCACACCC-1	0.11959221891003592	0.0	0.0	0.052317186686895785	0.11118037266177334	0.09812829626232515	0.08760453542660715	0.11629193860451244	0.1116423791634997	0.08446047663155311	0.07511667393462548	0.10292744209255035	0.07807839421693512	0.04116202149910015	0.0	0.0900749063670412	0.0571734311702209	0.08560425376269977	0.07482654170765805	0.07909868915334888	0.08999813897224743	0.07675671387417551	0.08457540319498585	0.09708079186730872	0.07816122703763154	0.060992781691833024	0.06618243659896533	0.06857390805047697	0.03145184866486847	0.05946505452963502	0.07437521516193643	0.1535953811887964	0.11062150473873082	0.1678773204196933	0.11662227029047914	0.10761710199912447	0.1216179775280899	0.026364559828165105	0.1095004700913981	0.09293887228120812	0.7187119996108761	0.08962850692483076	0.03745318352059925	0.03279706255947786	0.10021960785462385	0.14292402354200107	0.11031968967362225	0.053712271425424105	0.13960406634563938	0.1498398249927193	0.11344022338314085	0.08338386540633731	0.1316531027944393	0.1448735727570857	0.0835863953841482	0.07443426808925818	0.0	0.2314071696094168	0.117219702350658	0.12294723231299222	0.05482642495200327	0.02339932227572677	0.0	0.04609396274386648	0.0	0.10355850586282885	0.1374384607926573	0.35700374531835205	0.15633056082494284	0.0	0.02612280867403141	0.0	0.03455655799708492	0.0	0.0	0.0	0.13053737772838897	0.5271726668195368	0.10227595594939133	0.1614522455246748	0.13821683934043485	0.015837346174424827	0.08364654072519241	0.13510621375789916	0.35637001367338444	0.15537762142502345	0.10115616349128806	0.1135366506153023	0.10016835724230277	0.3519070549568142	0.0904603021153015	0.07184476640275163	0.04682638765035769	0.1596021590540637	0.21637528379101412	0.09864549012981894	0.11674074139493054	0.45098388918613636	0.1041879468845761	0.3917067950775816	0.07767076868200463	0.1265764732859436	0.0707486177991796	0.05019848084467092	0.05985821294810059	0.14062716309907322	0.052856861254259244	0.17212001481664402	0.09988288633016779	0.0660617376966838	0.15900728484998147	0.0	0.08828250401284109	0.0	0.13735381793166704	0.0804531687945769	0.10837635289286868	0.10121276975209559	0.08095238095238096	0.065326995102276	0.027394328517924022	0.0	0.0	0.0	0.0	0.06423015187060131	0.07767385362890981	0.04084961277008085	0.26330925628678437	0.2638368705784436	0.0929307116104869	0.12002853575887283	0.0965941936621849	0.22273178934495147	0.11504150483352013	0.0599250936329588	0.11197836531131053	0.11826680064553455	0.08731432647965554	0.10259497057249867	0.0801857456776815	0.07696867848790621	0.06921407764104394	0.09410759591984673	0.02596544235671797	0.02303404650154757	0.06408854011850267	0.018512573568753344	0.14258962011771	0.09828116639914393	0.06206527554842162	0.07038436976820449	0.014703842419198225	0.07503148004649361	0.08986321928650243	0.0	0.14285062453658814	0.11105727005663406	0.06546758506075726	0.06349957290229319	0.11360587212413055	0.11118450837551962	0.1018475406287397	0.15405346491488814	0.0	0.1619503398529616	0.08212782451833484	0.36142322097378277	0.0	0.0	0.05377207062600321	0.07565543071161049	0.16575708935259498	0.10484745481440788	0.0	0.0	0.023353161489314826	0.05985994792820988	0.07834300530929744	0.13777421080791868	0.08361301619728587	0.03172819689673622	0.011548064918851436	0.06750490458355626	0.1802211521312645	0.09438202247191012	0.15743837068743435	0.0	0.0890459745765724	0.07370805661607413	0.02375601926163724	0.0	0.0855367611138251	0.06135850939221726	0.0	0.02413999307588204	0.5005350454788657	0.0	0.10937858289383169	0.04725834280183479	0.0	0.0	0.07160691992152667	0.11008560727661851	0.0	0.12057979473709811	0.0	0.10912577439883424	0.0397717139290173	0.055304246315482274	0.0	0.0	0.1400121414166358	0.11128103369101335
bz5rpwtv_kg7w108r_ATCGTCCCACCCTTGT-1	0.09259153099442025	0.1523096129837703	0.21294810058855002	0.06314269589627447	0.05702130312144493	0.0643631047924788	0.0728846769326991	0.09308221516677329	0.10958314210111793	0.08633601239617912	0.07459894784698318	0.08867550853239306	0.07402513885751033	0.0427245974998784	0.006301646751084953	0.06489432851792402	0.03666335448036893	0.08995414327731982	0.07722633574391458	0.07014650082915799	0.07533091399725499	0.07333052964093355	0.09164564702285409	0.06209951845906902	0.07856251114678081	0.0664405538842059	0.062408835946896044	0.05720908533322894	0.028313282917707797	0.05327369493073578	0.07353744231388837	0.08676446800303607	0.10817801678747789	0.1332943384933482	0.12486015856802374	0.0735444330949949	0.12927982878544678	0.04773536185358364	0.1049421248131194	0.09268607556412937	0.7241597353956905	0.08359821502365448	0.03413590155163189	0.05353722241963086	0.09485670447133991	0.23131799536293918	0.042837078651685394	0.03674188776634249	0.09284109149277689	0.12257959648089074	0.11737403118078386	0.05370667617858629	0.12079355692602292	0.12029059885056216	0.06641794282243721	0.06813961539672049	0.00882825040128411	0.13477795612627072	0.08449617172163466	0.10847108407723428	0.04778690502418196	0.0698056001426788	0.018944573251689356	0.05048174619139302	0.0	0.08946141777983332	0.12202986918317588	0.37804173354735154	0.10058855002675228	0.0	0.0	0.0	0.0	0.0	0.0	0.11096843231674693	0.03302190942640381	0.4261255063823282	0.10483806280041218	0.16909921488286866	0.11770027725083905	0.09127875869448904	0.08873194221508829	0.14351247497314912	0.37722192497473395	0.1570024400767192	0.10895852234396446	0.10228906413566892	0.09184517856792697	0.25896201177100053	0.08217488911733259	0.07519178281866847	0.0	0.1636897860520771	0.18584877011843304	0.19531976007434315	0.12332172718862672	0.2745377801557577	0.10078311201906708	0.41669341894060996	0.10544854645978241	0.2081326912787587	0.06911004102015338	0.04528435681225044	0.0	0.15147773574739867	0.11804792881079103	0.4183644071284521	0.0933149131917699	0.061404658171454775	0.18668971477960242	0.0	0.07672552166934189	0.0	0.22105021783994497	0.08069369382636056	0.09209003695546679	0.0831103977171393	0.0	0.07405235214223978	0.0	0.030567380836066717	0.0	0.09042268592830391	0.0	0.0777626867514508	0.06963660289502986	0.03846779741254965	0.3578785446762975	0.052375007431187205	0.026484751203852328	0.3091373877890732	0.09810736628323273	0.21493541236719407	0.10439751498800029	0.0	0.11250786627744187	0.064192407574156	0.07299549033096385	0.12513269977154406	0.067427576362441	0.08175896829164751	0.1053643263381091	0.09781839520875403	0.03789380920907689	0.037988228999464954	0.0559181974912312	0.07244515783841626	0.10272873194221509	0.04629258070269306	0.08701177100053505	0.05216323571835403	0.0	0.06540988634896035	0.08704146491455923	0.0	0.16477825488262948	0.10651800646765668	0.0675316769871263	0.08090263110960923	0.10437031835205993	0.10714182820924394	0.07949816001535703	0.14341200483522581	0.0	0.12174266294116481	0.0662371394447785	0.21000535045478866	0.0	0.0	0.06607811663991439	0.0	0.1651863741751382	0.10543400199712162	0.0	0.0	0.15893998048657665	0.06656883617534269	0.06101576326295428	0.1418419283587823	0.04609497867924834	0.0	0.10000891742464776	0.07668985197075084	0.2742108079186731	0.0	0.1564116283217407	0.0	0.08544899035638578	0.07305839452097308	0.07579810950597468	0.0	0.0754079721776351	0.05027258398044915	0.0	0.11541245711767853	0.3064472980203317	0.0	0.345333639073607	0.03908236694501055	0.012424945009214672	0.0	0.08533975387907972	0.23849652220438738	0.0	0.08842842550707719	0.0	0.09324169815416222	0.07044765471731763	0.0	0.04509669036153787	0.0	0.0919609416800428	0.10215225905750545
bz5rpwtv_kg7w108r_ATCGTCCCAGGTGTTT-1	0.1297485286249331	0.07472801854824326	0.0	0.06571531182890272	0.07379471915306976	0.09570626003210272	0.0598304223438901	0.08191166909333993	0.10676383286830515	0.08662942443297644	0.07224934268050275	0.08846870278334043	0.07420966449060477	0.043198842356145725	0.05534748231377445	0.05505395041911896	0.0	0.07435217680885173	0.0752760086757912	0.07037930913249658	0.06184427850280317	0.06757529739648763	0.0	0.06474692348849652	0.07883003388621367	0.06751825402165172	0.059985367387077125	0.054219029349202	0.026741242077741558	0.057352374951870906	0.0743713215623328	0.09013649881170133	0.06676822306966156	0.11925166181498309	0.11291843942207458	0.06816965805729851	0.1334959871589085	0.03179255743984615	0.10372726331943977	0.08786232150833738	0.8321902816284839	0.07368651306325033	0.0702247191011236	0.05085382639203721	0.09511653837291498	0.15115034777956127	0.0	0.030535360211500332	0.07912252541466025	0.11647059620320892	0.10882983768082587	0.0345520480351941	0.11772971755230774	0.10477427996345676	0.045355949850331874	0.11053410128096182	0.014579989299090422	0.03948635634028892	0.08872247172368536	0.10953472163554955	0.056907157369814346	0.0	0.0	0.04789957018469332	0.0	0.10503668235528833	0.11987532363069653	0.31509898341359016	0.1364852376088331	0.0	0.0	0.08091533934230563	0.0	0.0	0.0	0.0	0.017162612668230645	0.26140793396010087	0.09630054688640846	0.1457244533962057	0.10586604406829125	0.04513643659711075	0.08711363542824217	0.12767341980825128	0.3458474525890256	0.1431798275941548	0.08944099378881988	0.09480075371623979	0.0839136195686581	0.12909883054345334	0.08147451154037748	0.07073045200141631	0.03442125914036026	0.13538658290645136	0.21614391277312625	0.1473627889949593	0.10402623562755241	0.3517626776053742	0.12145532370251472	0.4647940074906367	0.07842874977706438	0.13108614232209737	0.058200129302657395	0.050585162184200505	0.0	0.14185814185814186	0.06606403649573371	0.39593365436062067	0.09337703147491995	0.05710245574955504	0.10562620899699551	0.09035580524344569	0.09104333868378812	0.0	0.21294810058855002	0.06910267800897633	0.09063860715438514	0.0	0.047458533975387907	0.04442935341811746	0.0444087747458534	0.0	0.0	0.0	0.0	0.09273024104484778	0.06437609358957673	0.05462888308639875	0.2918004280363831	0.060460139111824504	0.11607142857142858	0.054693537839605254	0.09030497224440083	0.22706310988815	0.10733457314858223	0.0	0.10530415810732513	0.10668284852992992	0.04639608652449744	0.10927242307659643	0.06351049064262713	0.050487695209961395	0.054792620335691496	0.07434543226496833	0.012494885594687312	0.014771318853241766	0.04598715890850722	0.03610097767401138	0.0	0.05392812555733904	0.08657704654895666	0.05872185771735298	0.04956106454233795	0.0661069445213188	0.06791969433584427	0.0	0.15273837362470227	0.10215709137163452	0.054165202236321014	0.07445767977997428	0.10330424023542001	0.10304461456146849	0.08850407819015761	0.1600380476784971	0.0	0.10360065790777401	0.05556604664337645	0.3837613697164259	0.0	0.0	0.2543071161048689	0.0	0.12149099340110577	0.07869174227402913	0.0	0.0	0.09281465395146823	0.06541703325117364	0.037062188747582006	0.11773058402271885	0.0447006177343256	0.0	0.05127519172462993	0.06750490458355626	0.0	0.027858034599607635	0.14533792085290212	0.0	0.08763656336829374	0.07110688918915924	0.035741037988229	0.17897271268057785	0.07426591178728453	0.061833904530533744	0.0	0.0729864979699745	0.3198234349919743	0.0	0.06749216540548804	0.03980978832638977	0.03537245110278818	0.15819511325129304	0.16666666666666666	0.0	0.0	0.11741816236198259	0.0	0.08646307287540629	0.0	0.0	0.0	0.0	0.06551220315265259	0.10298431797148952
bz5rpwtv_kg7w108r_ATCGTCCCAGTCGCTG-1	0.11170985248031796	0.07336068010225313	0.1384430176565008	0.06680006156687703	0.0981574695985081	0.09393392188336008	0.07286757502241571	0.10464913967564994	0.10993849000614371	0.09791332263242375	0.06889070624677747	0.10699511246626527	0.07015207199023119	0.04557614669974221	0.024156312545825655	0.08698947743891564	0.051007668985197076	0.08430140290738272	0.08270695616654297	0.07961807620572099	0.09833786958848025	0.06863366873968618	0.09237178017274325	0.08722739432851792	0.07923131799536294	0.0615326329684131	0.06341216213083485	0.05572629161283587	0.025047850716795463	0.047997413113447976	0.0760747713889216	0.1957768735923949	0.1300228672303388	0.153966137969185	0.11443726281796342	0.07439564181137215	0.13365008025682182	0.047394173432277975	0.10710239845695527	0.08002807761595515	0.8195923926261005	0.08049793407817132	0.028651685393258425	0.0651693561891692	0.09328354383662757	0.1777242732298912	0.054942482611021935	0.03477166147357819	0.1289031567683253	0.10679914121814278	0.1166094915348398	0.12071814993163307	0.12420846122797631	0.18871454413761224	0.14234378841120415	0.1762188021275926	0.0	0.09090422685928304	0.11847435603454864	0.1224356537410943	0.052006070842819024	0.032156233279828784	0.0	0.045539075424991686	0.0	0.09574593501464573	0.13058341502651888	0.4171000535045479	0.0	0.0	0.0	0.024900193439519283	0.027767015368720133	0.0	0.0	0.0	0.08252047577890274	0.3634487502866315	0.10791964269186934	0.16915799111327634	0.10604114986137458	0.12089887640449438	0.11001852080503766	0.15103400496658922	0.3949676000237798	0.17112546531605236	0.13294484378998303	0.14557889594528578	0.10993811960927674	0.3722387831537109	0.08313607225747098	0.07443183785358025	0.040504924400055486	0.161894924295582	0.22353332465692016	0.1928416546985441	0.13802995813103536	0.45038939420961893	0.07227978014494868	0.4364365971107544	0.0769573747101837	0.13223266834823816	0.06980114143035492	0.04581706584797699	0.0	0.15807787717900076	0.11224690940835234	0.24163476972465736	0.1126635160273453	0.09409156921195444	0.18647569658805613	0.05089620117710005	0.1465382557517389	0.0	0.24260490713139188	0.09960190652902745	0.10638841374020212	0.0	0.07977528089887641	0.116835411779232	0.044194756554307116	0.008770093284016098	0.0	0.1615837346174425	0.0	0.06671879930306897	0.06647549636313681	0.050355916197577254	0.31119582664526485	0.0	0.09707731407169609	0.09886451459485167	0.09343486874280497	0.24538204795026625	0.1099523633590093	0.03233203393717037	0.12868814056448685	0.07169826914962568	0.0360773522892303	0.10529779951930834	0.07092807685701255	0.10786567092944685	0.08686562431880784	0.06885690122370079	0.014698014037075505	0.02205877372994426	0.054838198283891165	0.035381098302446616	0.2975744604958088	0.07082664526484751	0.10105671482075976	0.05340838763921661	0.024929156015298336	0.061983404365233113	0.06664757375746233	0.0	0.1610019745079347	0.11372892206843871	0.06111113124073785	0.0695108557911633	0.11089753879079722	0.10495946001563979	0.09618565669684977	0.19927471612864872	0.0	0.13170045379783207	0.06297303072618758	0.3171482075976458	0.0	0.0	0.29036918138041734	0.0	0.13814874264312466	0.09855566332763953	0.0	0.0	0.12677430522770905	0.06267083957366501	0.03636251389060378	0.10535594243459412	0.08508844463900643	0.0	0.030274656679151062	0.07053682896379526	0.11396468699839486	0.1713215623327983	0.1583709846818461	0.0	0.09350121155338062	0.06854199603199794	0.04786873550918495	0.0	0.06467507618582362	0.03572693881682646	0.10968432316746923	0.020803827148837065	0.25	0.0	0.24543300466253917	0.05073012666750831	0.0	0.26591760299625467	0.1368824683431425	0.0	0.0	0.12703276748220568	0.0	0.06581474153985259	0.0	0.19665353373218541	0.09187495222808224	0.0	0.0969872823805408	0.09301224987326022
bz5rpwtv_kg7w108r_ATCGTCCGTTTAGACC-1	0.09718718948253459	0.0	0.14579989299090423	0.036009293666674	0.10404296986603084	0.0735162042345028	0.07918550930710389	0.09473052153198303	0.10620733700337297	0.10278626371413613	0.06872511165926395	0.09712289781220125	0.07069736889315768	0.03237025147137507	0.0	0.07447833065810594	0.045071212005401415	0.06431226503593672	0.08223231904819436	0.07689675985793966	0.09278386488938516	0.0664641877878912	0.06760681800810212	0.06751845906902086	0.14802924915284466	0.062361633074140645	0.060291836244555655	0.07874629709378955	0.029410953539298262	0.046740639621034454	0.07014060112635347	0.15207734517899138	0.1332808511653427	0.17219395852037253	0.1117133949255562	0.15222043873729266	0.12914285714285714	0.024767177673870395	0.10325882329627648	0.08417050770416402	0.7843766720171215	0.07404507431912201	0.07193686463349384	0.0679140169662513	0.09237601687931796	0.10910469056536472	0.04654895666131621	0.07249551505995656	0.19738897806313538	0.12629782392262837	0.12160479252602974	0.0944295820700315	0.1235926895891414	0.09437547089461788	0.05842118201668763	0.09249992131684134	0.03009630818619583	0.04082397003745318	0.07375051966525169	0.11449855913191218	0.06866941533167574	0.02898163010522561	0.01811228028456493	0.04850235160014177	0.07452419169915157	0.1255271104823571	0.12863355130152507	0.2079186730872124	0.0	0.0	0.0	0.04453224677943779	0.016567960000737993	0.0	0.0	0.0	0.05951352018767749	0.44538714362149356	0.09969122498970896	0.15775479647366855	0.08886132593997763	0.1495131086142322	0.1150430094250319	0.1371675191899911	0.33912965935437844	0.14956152686337487	0.08423244236629679	0.11254565333705539	0.09986413766636133	0.18963540472368723	0.07911239412162889	0.06990184432125889	0.051344549471890294	0.1460905039967797	0.1579541017743265	0.15837346174424827	0.09286166903278938	0.16443731050472624	0.07048008171603677	0.38747993579454254	0.07677902621722846	0.25108919972483373	0.08033484929552345	0.04024873773659407	0.0	0.13294570597941385	0.05660217960631917	0.22480141581265176	0.11290619145351813	0.09807711206472958	0.15106391735605218	0.0	0.12186195826645264	0.0	0.24879614767255218	0.10345685193639013	0.11975283973009115	0.06069793710243149	0.044515783841626536	0.11339877351113306	0.024968789013732832	0.0	0.0	0.0	0.0	0.07622614588906723	0.06534553815452691	0.05770354535435051	0.2551832530765115	0.05338564889126687	0.020833333333333332	0.14903989061292433	0.09208612742395926	0.3242120818364799	0.1158083688564205	0.0	0.13626471721598926	0.0883281786268906	0.0	0.09880081870451052	0.06313536650615302	0.066167290886392	0.07793829142143749	0.0955832858696215	0.0	0.03551618343255379	0.05441610685056378	0.039427987742594484	0.14223292313179953	0.05460807918673087	0.11078785446762975	0.04860530656626551	0.0126825594990389	0.06899319200752754	0.05918135821627826	0.0	0.15838758477211679	0.1124039273684175	0.07584239468481231	0.08086132935334592	0.10397505350454789	0.10027472527472528	0.09235048337887346	0.15771951727007907	0.0	0.13607990012484394	0.06325132063469976	0.3136704119850187	0.0	0.0	0.11738897806313536	0.0	0.08682004637060817	0.08165738205394517	0.0	0.0	0.1555093947691436	0.06490258366521824	0.03397538790797218	0.12338285933791551	0.05159135496214148	0.025254146602461208	0.008872837524522918	0.037408596397360445	0.13108614232209737	0.0956661316211878	0.15210153974198917	0.0	0.09284982093274208	0.07049098231730111	0.0	0.0	0.07419466931863121	0.04657968562462945	0.0	0.10767003430585717	0.14446227929373998	0.0	0.2646946419017045	0.03533704859295063	0.0	0.0	0.2824594257178527	0.0	0.0	0.1617782966097573	0.058587479935794544	0.0847072388749943	0.11093276261815588	0.0	0.09493235496445769	0.0	0.06041383709923036	0.08513261684986007
bz5rpwtv_kg7w108r_ATCGTCCTCGTCGGGT-1	0.1303217916380035	0.09660543368408538	0.0	0.04148434808739565	0.07142597412042159	0.06434877321715203	0.07446477128638126	0.07488151162775486	0.10596976385958011	0.08042558169415727	0.06633795169038584	0.09266811062709243	0.07254282236687244	0.04934578530084148	0.0	0.056340288924558585	0.05536446788453209	0.07359243238123452	0.07783617252627764	0.06936092052639493	0.047502733384511595	0.06933819787487328	0.0399373232439043	0.06523488496522205	0.07807205279115391	0.061196227128407714	0.05321245200122773	0.058786490754153126	0.03516407142029753	0.04778489504941253	0.06132192249076163	0.11469881916707106	0.06373857064474685	0.14070335809052245	0.1044015835820198	0.05831995719636169	0.15808239700374532	0.0366622467257543	0.10303478676345926	0.0839496173688525	0.7208521815263388	0.07696762819497033	0.0	0.054137616964617566	0.09068044506410781	0.16581951132512932	0.0	0.026116514021338872	0.08901016586409845	0.10814014127909734	0.12414113296045491	0.06663099696807562	0.12248035819886796	0.10574609726180467	0.06820383786675921	0.0	0.0	0.08951310861423221	0.08450176453151828	0.1054720133667502	0.06302870711330724	0.0	0.0	0.05137668159594077	0.0	0.07813024276555032	0.10344332288378741	0.32492241840556446	0.04766768811712632	0.0	0.0	0.0	0.0	0.0	0.0	0.0	0.054080750709964195	0.26370098601238245	0.10088942128999141	0.15820925186341858	0.10088039301522447	0.0	0.08348026505329877	0.145377246500842	0.4263123476606623	0.15025506596908753	0.09822504478098029	0.06730639495661479	0.08991565330173483	0.2286172896124742	0.07675135145108024	0.06479490941613125	0.07760141093474426	0.15862743267511697	0.2417248709383541	0.20297935850863114	0.11028192554551455	0.30129005409904286	0.0	0.5090422685928304	0.08997681469591581	0.1342964151952916	0.0710105671482076	0.050091004460269956	0.07343499197431781	0.14690927050477612	0.13922446565852833	0.189694200930156	0.09877138318366968	0.0808027866042083	0.14445404782483434	0.01337613697164259	0.06604601391118245	0.0	0.012076740808683024	0.08053825247928949	0.08094850168967509	0.0	0.0	0.1289562497427666	0.0	0.0	0.0	0.05867665418227216	0.0	0.05946961902018082	0.06634043353144477	0.047010032719140574	0.30363830925628676	0.0055882527792640154	0.047084002140181914	0.2003448070863801	0.08939857687834714	0.18713852582231394	0.09693637305399198	0.0	0.09479592034753005	0.07574590994706094	0.10586256974699992	0.1006012892048205	0.05628244083403916	0.06536849059400096	0.07024453560034084	0.07141994166278327	0.03232304157618104	0.05599013890864268	0.05394744664407586	0.02533197139938713	0.15159621901194936	0.05402844658462636	0.12285981808453719	0.03522916959462292	0.0	0.061302489806461136	0.05253880189774637	0.0	0.15532071495112618	0.10608244074960207	0.0642296130159777	0.07343452263617846	0.1084543873729267	0.09766534963164177	0.07210554691041868	0.11560945643342647	0.0	0.12367477161484652	0.046574632218351564	0.1947565543071161	0.0	0.0	0.14392723381487427	0.0	0.05314785090065989	0.08092491337699534	0.0	0.0	0.0931608598495578	0.05781423847805306	0.03667119397456476	0.1035244406030923	0.027417027417027416	0.0	0.0676386659532727	0.1162386302835741	0.20376315320135543	0.05407526306402711	0.14496512296137765	0.0	0.08354765956700651	0.06683156345125493	0.03948635634028892	0.0	0.06848000558308326	0.03564921261550475	0.0	0.1900985113146382	0.20599250936329588	0.23220973782771537	0.171978903921119	0.04984038811838332	0.04791629510730634	0.12395220260388799	0.13768503656144104	0.20599250936329588	0.0	0.1095546151725927	0.0	0.07404089295910565	0.0	0.0	0.10257586180539631	0.0	0.05971416224225213	0.0737337608079889
bz5rpwtv_kg7w108r_ATCGTGACAAGAAACT-1	0.1272548345180769	0.1794780334106177	0.0	0.010942779451321856	0.06204969169952262	0.0867060307268975	0.06861775031699613	0.08361753536336652	0.10475680523616065	0.08502620572211003	0.06881621519166867	0.08915241289319771	0.06905635247234777	0.04527214358675033	0.0	0.06481853040841805	0.08260083059441005	0.07768336391455798	0.07490492874690048	0.07364689775549751	0.0743422430036988	0.06788158501475995	0.10647405029427501	0.07330123060460139	0.06781701444622792	0.05983898975724314	0.0621213765041779	0.053966187735713635	0.037866878478485105	0.03893247592712047	0.07054845568483388	0.10547861684522254	0.08898113027505428	0.13197486193106076	0.11272530803264445	0.05379639087504256	0.12959229534510433	0.028279867556858275	0.09923992716335621	0.08206174130305663	0.7291210661997178	0.07501263042898716	0.024719101123595506	0.05713550537291853	0.09293107774562298	0.2034510433386838	0.02494649545211343	0.037012557832121616	0.14705189941144997	0.12241027829137628	0.09770962175789887	0.05255335592414244	0.11867871927008533	0.1253535121913934	0.057394473124810205	0.07433984829887011	0.0	0.14547886570358481	0.08108642196259155	0.11252029887452714	0.05113356203904783	0.10868557160691993	0.0	0.06048613876425021	0.06405258732706566	0.09590916922853697	0.12659032393592382	0.27888710540395933	0.0014592149423610099	0.0	0.03748465678406194	0.0	0.012988690245567425	0.0	0.0	0.0	0.032377111028796424	0.30230069555912253	0.0992839910338013	0.15844132708245093	0.11947079138090375	0.07317281968967362	0.08865621270115652	0.13504639909134292	0.3344182866654777	0.15695530635108826	0.08661688417428524	0.08990392444227324	0.09481286014023234	0.09913628372697393	0.07877510231155052	0.06746548171113305	0.018171729782216674	0.15870874352650183	0.22910068977484707	0.17887415167131313	0.11020317744890021	0.38493549729504783	0.05068339899800574	0.25842696629213485	0.11606028179061886	0.13292058396392264	0.07184657570893525	0.04311847402225696	0.07965489566613163	0.13798560989572226	0.04587310974064374	0.23974153187636335	0.09920206994684332	0.07677902621722846	0.1801868543441577	0.009028892455858748	0.06548956661316212	0.0	0.25170068027210885	0.08797489376811096	0.10339479402944873	0.0	0.0	0.10387084825287073	0.07494203673978955	0.0	0.0	0.052434456928838954	0.0	0.09422013691676613	0.05684236403337527	0.05076274801330463	0.22849785981808454	0.10415551988585696	0.04357276618512573	0.06598894239343678	0.08940115186518252	0.1631888710540396	0.0888434220970678	0.0	0.1050338631115251	0.09014428828076403	0.01938902901984764	0.1111111111111111	0.07080961660338915	0.041891800239640085	0.05008124764679072	0.09655844940368319	0.0	0.04824891128404142	0.052427521154112915	0.020526290189211538	0.12207954342785804	0.07621054039593365	0.17676565008025683	0.06648618127932579	0.0	0.05709880814007122	0.06577951242038146	0.0	0.1567954849766291	0.10421398790595314	0.06833122576141319	0.080245557714511	0.09922752808988763	0.10946207350701732	0.081501517323629	0.15460832689297108	0.08582129481005886	0.13290926025008423	0.06482664029538486	0.24090422685928303	0.0	0.0	0.0	0.0	0.10626003210272873	0.09124957439564181	0.04291064740502943	0.0	0.09964435212287162	0.06472393668106141	0.031999835370621885	0.10958828936357026	0.08127827228950825	0.037667201712145534	0.018726591760299626	0.07098270019618334	0.15971107544141253	0.053896914571071874	0.1579313061054634	0.0	0.08836543843162009	0.0682190542693304	0.0	0.0	0.07323362295577733	0.04847945859181814	0.0	0.05680924055015264	0.4658908507223114	0.0	0.21485897729878467	0.055635712181602855	0.039088044706022236	0.0	0.16849473871945783	0.23234349919743177	0.0	0.12998362436564684	0.0	0.0754566205310914	0.07793829142143749	0.0	0.10624474508904685	0.0	0.04556632506070708	0.09358591412028552
bz5rpwtv_kg7w108r_ATCGTGACACAATGAA-1	0.08672513949399985	0.07960287735568634	0.21067415730337077	0.07984637598305445	0.10973107471416624	0.06701444622792938	0.06605490690452981	0.11083813762311606	0.10188366767604898	0.11127987097541284	0.07178401658773531	0.11844155308909649	0.0796036878315202	0.06088574347001313	0.027584566910409607	0.10569823434991975	0.07414201635710464	0.08010064094619418	0.07919751807935933	0.07169698049403223	0.06166980715099914	0.07073733954833507	0.10425743331040281	0.08264526484751204	0.19640627786695203	0.06835205992509363	0.0630732381749849	0.06055638204857169	0.025687698918325584	0.050895992826056884	0.0746717776650797	0.1442507496858163	0.11912088960682678	0.14498372192144807	0.11461704191380331	0.09438688652171798	0.11910968432316747	0.06210404695993362	0.10749267339987273	0.08227035995307308	0.6569385670509266	0.0705545395284267	0.057570893525949705	0.07528212417139427	0.09561252943726495	0.15937667201712147	0.06902086677367576	0.014534353067069525	0.1184804708400214	0.09313177696053532	0.138091997399507	0.05833184709589204	0.1306402710897093	0.13475138584058557	0.09554176969907308	0.13231359959714223	0.0	0.08111289459604067	0.11354522625712384	0.12519477532783269	0.052076011428291664	0.07369359728910291	0.025880347977726256	0.0513862604152555	0.0	0.15204813595596303	0.12233150556052298	0.378705189941145	0.1190232987985797	0.0	0.0	0.0	0.01833914503422446	0.0	0.0	0.0980203317281969	0.08429024159361238	0.3794236795841932	0.1138947579352592	0.16203031278043684	0.11418843328955688	0.08894596040663456	0.1282034819113471	0.14841793493478886	0.2662594376077522	0.1548451657113023	0.12183218182241143	0.11139181613045805	0.10519722448659445	0.27134449285332113	0.08422210531350137	0.08244791889420443	0.05730931573628203	0.1680414223576734	0.18615244457941088	0.14243473853172256	0.12165329788933023	0.30021996314131144	0.04343596478427939	0.49652220438737293	0.09644194756554307	0.237483757547963	0.07495095416443731	0.04705771715486646	0.14245585874799357	0.16165856615294819	0.110303849511419	0.43042350907519444	0.11069146759827526	0.10755506054749348	0.17642507305428654	0.10934991974317818	0.12731942215088282	0.0	0.10723840097836887	0.07562466968713748	0.10934543663297563	0.05032399976220201	0.045746388443017656	0.11992221261884184	0.06299268771178884	0.0	0.0	0.03058676654182272	0.0	0.0655471868955015	0.06961751478605412	0.05660140098083452	0.39590021401819153	0.14499732477260568	0.0630684858212948	0.17478152309612985	0.09474038706834254	0.27883512955744094	0.11185865692200858	0.0	0.12263353265856614	0.07820798914249175	0.03411551886672272	0.08104877406643057	0.08366255412152837	0.09556464881674567	0.10525038146760993	0.10305666304216504	0.024234412866270105	0.026007273909421542	0.06427382438618394	0.03616907437132156	0.15159621901194936	0.11150124843945068	0.17944087747458534	0.06205787860631748	0.03297465469750114	0.06432538145052674	0.061836604659113864	0.0	0.1544879995002621	0.1072198330254298	0.07347756613488218	0.08193329766363475	0.11199705724986624	0.10798246697123101	0.10520586997986432	0.2963359292947308	0.0	0.08026673007946417	0.06674236814773218	0.2195024077046549	0.0	0.0	0.0873729266987694	0.2864633493846977	0.11400035669698591	0.09634681247371267	0.0	0.039933848922612966	0.1547225631825764	0.06868372096147	0.0	0.13109986143694008	0.06493506493506493	0.0747458533975388	0.060861423220973786	0.03825575173889781	0.1425004458712324	0.0	0.14581103977171392	0.0	0.08899194872662493	0.07549003011772008	0.13418940609951846	0.0	0.08036005071300625	0.048615027547611815	0.0	0.19346615050514587	0.14459604066345638	0.0	0.06947947718413208	0.04293289086875755	0.05362344688187385	0.07133939718209381	0.0676386659532727	0.0	0.0	0.08834735801027936	0.0	0.10069638865039962	0.0	0.10608492630964542	0.0	0.0	0.08210890233362143	0.11070034784977721
bz5rpwtv_kg7w108r_ATCGTGACATGCTGCG-1	0.16784185584346098	0.19047619047619047	0.3368111289459604	0.018623980298599352	0.08717605074101202	0.07564205457463885	0.05599226505029183	0.09239803720724575	0.09977343535622615	0.06346905078329508	0.06447912151806232	0.08558887753051857	0.0645883087240013	0.03170144462279294	0.02419594554426015	0.07071071874442661	0.046345129812224516	0.07732263645423043	0.05912684029755432	0.060491455964811675	0.07263823946774606	0.06659716033739868	0.1292899182144768	0.07250722311396468	0.07869627251649723	0.061411286576125435	0.0574951340534656	0.041495386863981	0.029295118951090222	0.04687231748031916	0.06874020313558066	0.0803812510109871	0.07997055545899745	0.07249866238630284	0.10100056365753655	0.1359988326280461	0.1106131621187801	0.07619357790339715	0.09565451695081324	0.084687391088793	0.6961428085023591	0.07261642210551893	0.03277153558052434	0.051262258055293476	0.08815569921071029	0.20175673265560906	0.07754815409309791	0.03478425077896327	0.015537720706260033	0.06280350285470468	0.10170493663778479	0.11564116283217407	0.1179747120610515	0.08069359364933774	0.07484852428672653	0.17971233437195103	0.0	0.17849117174959872	0.07234858865442587	0.11050214487529686	0.0524834153386698	0.0	0.0	0.046478483919214976	0.0	0.0712562686472418	0.08356404925291133	0.19747458533975387	0.10190184347487719	0.0	0.08847134359361722	0.09807795201053628	0.02885555617055036	0.0	0.0	0.0	0.0	0.5862569746999924	0.08330666920526796	0.1383247077700359	0.13792499635196265	0.04667736757624398	0.07570975840638762	0.11391604650031616	0.32501040366208905	0.12284188396091113	0.10268220624840067	0.05823388466280503	0.08357354354177697	0.09699610181151112	0.08219244333793146	0.06182204660860012	0.0	0.11888650310135648	0.0835683195233757	0.0798625777927966	0.10845232023539057	0.1775161999881101	0.0	0.15345104333868378	0.0976012127697521	0.20736834059466483	0.045205769573747105	0.04287139516029168	0.25080256821829855	0.12680577849117175	0.10253160992368562	0.18294439642754248	0.08556586442974588	0.06254026490210851	0.14666008149154217	0.02855805243445693	0.0819689673622258	0.0	0.027210884353741496	0.08393832741838102	0.07161631310480816	0.07767076868200463	0.11760299625468165	0.06145820471663168	0.039379347244515785	0.0	0.006832119191669753	0.1394685214909934	0.0	0.07444814860545197	0.07010165864098448	0.03078853868477438	0.13389513108614232	0.11045716663694191	0.16288790797217764	0.07627370548718863	0.07924926626669763	0.17801727432546052	0.08944107928090715	0.06680424978980357	0.08229027187518193	0.0750281660119972	0.09885602180947285	0.09258834619990318	0.0703022118503689	0.08225131061022815	0.06976893961912689	0.03957610590448575	0.04340163031504737	0.04733459306066332	0.05874997522937598	0.038192519091395496	0.0	0.02909309791332263	0.19288389513108614	0.03479768130521509	0.0	0.0679778740244645	0.04802532696607013	0.0	0.12282797337266053	0.09200405658694825	0.0707033009769713	0.07593515624266658	0.08875066880684858	0.09718175083343622	0.08103998954414943	0.15976061668945565	0.0	0.08823296276479797	0.06451439239208398	0.22953451043338685	0.0	0.0	0.1666131621187801	0.0	0.10508293204922418	0.07961161992887042	0.06206527554842162	0.0	0.03351902558776319	0.05473694343517107	0.02605259908630695	0.09373585216281846	0.03902589295847723	0.05302300695559123	0.10696450864990191	0.08052434456928839	0.0	0.0	0.13469026811723442	0.10263955769573747	0.07661481606804603	0.06246101775524743	0.003531300160513644	0.0	0.07816098471630958	0.04854091651844461	0.0	0.13738079501463507	0.38723916532905295	0.0	0.13131544752732555	0.0362628576237969	0.025325485999643304	0.21990369181380418	0.07044765471731763	0.0	0.0	0.09763769314331112	0.0	0.10494218881989982	0.0	0.06454594095043534	0.1121302453565696	0.0	0.07067230522286702	0.08391717889196434
bz5rpwtv_kg7w108r_ATCTCTAAGTAATTGG-1	0.1541408698310785	0.17805124546697582	0.2128143392188336	0.038486627527723416	0.09682764782579335	0.07834116792784529	0.064987869859349	0.09226067834347827	0.09799102969138156	0.07228675369306033	0.06737623152138039	0.08813383938184952	0.06858222410953568	0.006572547302884381	0.05849830568931692	0.06634563937934725	0.09781140920787791	0.08428427339111018	0.06940489135124872	0.06805831670733425	0.06719473329146021	0.06608194805235783	0.04146602461209203	0.06823970037453184	0.07735865881933297	0.05867678767665312	0.060040541054308505	0.04517871823983087	0.027568631993513264	0.052420289057903253	0.06978433676262119	0.15299812111936492	0.10104180511394424	0.1209021410887722	0.09927859465202492	0.10182888272775913	0.15964472980203318	0.011460829242949418	0.09531708600580843	0.08713731034110377	0.6015856802373656	0.06673962176448181	0.04510433386837881	0.06148938690323029	0.0887346809059062	0.23642322097378277	0.04384028892455859	0.040631983130330784	0.15895131086142322	0.09666036803001672	0.1080679435007847	0.05270792461803698	0.11347000459951377	0.13024535656959413	0.08817404884820615	0.10115506876908066	0.0	0.1054039593365436	0.08399654737203185	0.10422416058873776	0.07147752983840228	0.024094881398252183	0.0	0.05153746892015233	0.0	0.07875597391880004	0.11865441448429156	0.3161476725521669	0.004669487815555231	0.0	0.03556478771283794	0.08824134666831296	0.04068190623789229	0.0	0.0	0.0	0.04879889149552071	0.22219674386608576	0.09588420452311758	0.14409265557674328	0.10087066491560874	0.013761369716425897	0.08400214018191546	0.13188871054039594	0.3563402889245586	0.1470499726261824	0.09820410821876381	0.10991695163654128	0.09084399922684527	0.0	0.07568215611684877	0.06898217126052235	0.0	0.14074004920812266	0.16475062542478272	0.09498465264284306	0.10911983914781312	0.3834492598537542	0.04022569191108517	0.3180310326377742	0.09113607990012484	0.12199036918138041	0.053326199393615124	0.03832234036836363	0.07557517388978063	0.13688558632378858	0.07558221396187097	0.30036630036630035	0.10408291051488602	0.05350454788657036	0.1078816314771371	0.013509898341359015	0.0727019796682718	0.0	0.012306046013911182	0.08729586051511626	0.0900867271392487	0.048629689079127285	0.08582129481005886	0.07875457875457875	0.058962011771000536	0.0	0.0	0.0	0.0	0.0836783690716275	0.059904270241348895	0.04472191196159508	0.33226324237560195	0.07193389215861126	0.048956661316211875	0.22174662624100827	0.08392985662289373	0.21508828250401285	0.10387747562024396	0.0	0.10248338725371968	0.048373766241675255	0.07939055772121582	0.10006199733326539	0.0637947952513233	0.07482347267123339	0.08169847214791034	0.07465610383334197	0.0	0.035136910688041395	0.056170857856251116	0.032589133712729215	0.12573568753344033	0.05305867665418227	0.06340288924558588	0.055472134486270044	0.0	0.06068787937491928	0.0498857755606322	0.0	0.14695988245295266	0.10388547334699551	0.06841697797134427	0.06565852834333023	0.10484717763509899	0.08425217104992386	0.09202169588995217	0.13994411747220736	0.0	0.11002120365416246	0.06842287476788468	0.22578919208132692	0.0	0.18762261458890672	0.1324772605671482	0.0	0.10304975922953451	0.0883039630561111	0.0	0.0	0.024612092027822365	0.06091145780864177	0.0	0.09176029962546817	0.026492857953532113	0.0	0.02180310326377742	0.047752808988764044	0.0	0.0	0.14208553791887124	0.08034599607633315	0.08085537137795774	0.06615620708174508	0.03474228642767969	0.0	0.07454651987810268	0.033892238948418724	0.0	0.0	0.3962011771000535	0.0	0.0	0.04390078212827866	0.0	0.2860709827001962	0.13728375245229177	0.22819689673622257	0.0	0.08833114451091979	0.0	0.067124013034648	0.0	0.0	0.10632118015745624	0.0	0.053648598592418814	0.08417697787776528
bz5rpwtv_kg7w108r_ATCTCTAGTAAGTAGT-1	0.0960406634563938	0.0870935140598062	0.0	0.06040150399085292	0.0972432171297667	0.07933482381716732	0.06046746850194595	0.05859205856458679	0.09626164290530505	0.07913495227739518	0.06280241004630728	0.09642078861434997	0.07015956341550639	0.03243105209397344	0.0	0.08249732477260567	0.1109837193304288	0.06894126490393868	0.08354979662518626	0.0696776343603784	0.060047223579221626	0.057579367708765775	0.11316211878009631	0.0856800428036383	0.07976636347422865	0.06373889460244839	0.06040496544459312	0.058871315037387933	0.02423700859933919	0.04806075183057226	0.072290841507459	0.10951012231388506	0.11136102619678087	0.1400050783977655	0.09751609189811437	0.06133566807724111	0.14973996789727126	0.03481672753778274	0.09858818452243338	0.06990344638009827	0.5790651296269274	0.0638636746376636	0.04462279293739968	0.031902597216946646	0.0846486127871964	0.14863117531656858	0.0	0.026607496931356812	0.06328517924023543	0.11991114181414281	0.11216841565031173	0.09941144997324773	0.09207100147372176	0.09326170275493825	0.06291484100472865	0.16378686305983067	0.0	0.05200642054574639	0.0884484240393883	0.0888850168492392	0.05291180142468973	0.05955056179775281	0.0	0.03704813630386204	0.0	0.0439145378204605	0.10978486862658494	0.27608346709470305	0.008268884673379055	0.0	0.0	0.05124089393752315	0.020829873987564806	0.0	0.0	0.09866238630283575	0.03439382091067485	0.13284414889551327	0.09851917863320414	0.15846677658427694	0.09944063427209494	0.02005350454788657	0.08516113100382763	0.14650846673318582	0.27111943404078237	0.15188143847987	0.09066927210552027	0.10747667899597553	0.09954535140722563	0.19620882060689443	0.0734868037937895	0.07475100310116899	0.10702891227235796	0.15565506933004877	0.16381068066461324	0.21365210779758384	0.11912379127191423	0.4122822662148505	0.0	0.42241840556447297	0.09296415195291599	0.13353206451119773	0.03707419297306938	0.05052850343807608	0.0	0.13949720691293724	0.04550702599194616	0.42149236531259004	0.09530435474012194	0.05442176870748299	0.07771329793801704	0.01839218833600856	0.060139111824505084	0.0	0.2141710616831002	0.0755706742718391	0.09455959023274844	0.0	0.0	0.11338848417500103	0.05097199928660603	0.0	0.0014816644030127175	0.0	0.0	0.05239604340727936	0.05904761904761905	0.05094890438959201	0.24859550561797752	0.010106414600796624	0.06320224719101124	0.14143035491350098	0.08457544260804967	0.24556039644322147	0.09525620606184794	0.0	0.10866136056797988	0.08336704554846512	0.07442227827460572	0.1091365385105353	0.04922615839320512	0.0713368852314888	0.10254047519965123	0.07765063256183227	0.0	0.02862831948310543	0.047248479083685076	0.03272532710734958	0.12618155876582843	0.02902621722846442	0.13285848047084003	0.05216323571835403	0.026217228464419477	0.04856171934097157	0.05872623654338419	0.0	0.1544613830246637	0.10513475406415834	0.05083656715786982	0.06970422310457793	0.1008309925093633	0.08104807177840885	0.0713928336580365	0.181499316330777	0.0	0.09907258783663278	0.05138010260283889	0.44636169074371324	0.0	0.0	0.06040663456393793	0.0	0.20142678794364188	0.065029484725453	0.0	0.0	0.10039971044597615	0.0654470316169343	0.053257603819401575	0.14405070584845867	0.03690192454237398	0.0	0.025191724629926877	0.09385589441769217	0.06839664704833244	0.0	0.15421695103343044	0.0863206705903335	0.08521013923030224	0.0659750876376281	0.057249866238630286	0.0	0.06895980180054435	0.02940038754645496	0.0	0.06584206716394422	0.0	0.0	0.19192845677596881	0.046284439795360136	0.0	0.0	0.03785446762974853	0.0	0.0	0.07364171409115229	0.0	0.07570133125398346	0.0	0.06386497397733353	0.0	0.0	0.05057208708894102	0.06457619763821656
bz5rpwtv_kg7w108r_ATCTCTAGTAGGATAT-1	0.11297103110907285	0.13792283455204804	0.06915462814339218	0.04105924346035166	0.10374687673694982	0.11508254987388214	0.08002167056345909	0.10120470264422354	0.09765551327536064	0.09388418087222002	0.07156443144901008	0.11288282062434729	0.07512125266093454	0.04712656257600078	0.0008719259655589243	0.08585027644016407	0.0567657774720375	0.06871455071797863	0.08683773739047389	0.08047131272861673	0.07134715146439621	0.0726823448063852	0.07375984101505771	0.08070626003210273	0.07566434813625825	0.06369323952416195	0.06480958593785498	0.05475570606428376	0.03536264500008274	0.059082522014371225	0.07482395251625497	0.14145109311035625	0.10870965433335719	0.1333034070607866	0.11695417015972204	0.02833309013084294	0.12184911717495987	0.04298198680221152	0.1051001063485458	0.0735481369127385	0.8661899897854954	0.07972177635098983	0.09753879079721776	0.06085631782518308	0.09464703108340851	0.12673889780631353	0.10891519529159979	0.02168507852579234	0.09765650080256821	0.08906136768460762	0.11341707555649029	0.12074192973069378	0.11908328874621009	0.15568367528927032	0.1131729642965598	0.0	0.07642232923131799	0.0922418405564473	0.10754973406189003	0.1106347328996649	0.05460786062240127	0.07784911717495988	0.0	0.051937726727232174	0.0	0.11848083358271894	0.13731996078727093	0.3257998929909042	0.1508828250401284	0.0	0.04780788719982375	0.08416676956002798	0.0	0.0	0.0	0.0	0.08371403877021855	0.3790415042421463	0.11138142513667752	0.16192063754637717	0.09514567829174571	0.061016586409844836	0.09872823805408075	0.15310582726313063	0.31711848284881994	0.1543230690581594	0.13100472235792215	0.12245562611952451	0.11036839702055302	0.23939463425819765	0.08173263023306093	0.08097370712617152	0.016170263361274598	0.15700523099810576	0.2618975315604529	0.12376446734814564	0.13207012554801684	0.32471315617383034	0.1773918964930201	0.3329052969502408	0.07842874977706438	0.013987617518917679	0.06890661227037631	0.040383083217095286	0.09129213483146068	0.151298140062185	0.0534200670214863	0.47030497592295345	0.09796798672159579	0.07258601675019928	0.15703173231263118	0.06935527019796683	0.14840021401819153	7.643506840938622e-05	0.1935335932125659	0.09912412891487214	0.11228635692583801	0.03364841567088758	0.0	0.0917397209532041	0.0008917424647761727	0.0	0.059636992221261884	0.23622257891920814	0.0	0.08490211411559725	0.06950761355255737	0.060931077759121044	0.46050695559122523	0.07918673087212413	0.0038456393793472447	0.2611616431841151	0.09521951854735429	0.17982623761114933	0.1076434920565927	0.0	0.1271980527671277	0.09052056010126715	0.03154220489694005	0.1158670709232507	0.056667436658315216	0.10628314204829477	0.1104125795137031	0.11417180137731062	0.07610235105278067	0.027057046684411213	0.05105126528347502	0.01622647015905443	0.1565899768146959	0.09861556982343499	0.17673220973782772	0.055065302670542667	0.0	0.07543968284717995	0.0764337997775454	0.0	0.155208817114937	0.11816071386508105	0.05114938155747753	0.08568800277848178	0.10332865168539326	0.09353315224101741	0.08625464080477376	0.24344569288389514	0.0	0.12031587499752294	0.05801019402438681	0.5049491706795077	0.0	0.0	0.10128410914927768	0.0	0.10893525949705725	0.09888184078534376	0.0	0.0	0.09470304975922954	0.06663890698491799	0.042165699469070256	0.16305167990561248	0.06332992849846783	0.0	0.0521669341894061	0.014579989299090422	0.1234171571250223	0.009024433743534867	0.13342820482333592	0.010255038344925985	0.09971323647541042	0.07082450407531345	0.057570893525949705	0.0	0.07895337543908623	0.048155900683990574	0.0	0.03625719950901709	0.009764579989299091	0.0	0.09195138729649163	0.035544453862848005	0.03980143867784317	0.0	0.0	0.009764579989299091	0.0	0.10209640546719198	0.0	0.08604969148475812	0.0	0.0	0.05755560651226783	0.0	0.07033790179857595	0.0880725583459371
bz5rpwtv_kg7w108r_ATCTCTAGTCAAGCCC-1	0.11760490713139188	0.23726294512811366	0.0	0.05878903816413436	0.09578872456585995	0.0705065734158832	0.08524813650256162	0.1343709814356225	0.1207567696204253	0.08980326051728733	0.0787714189397263	0.10417269236798471	0.07948303645603538	0.021523420399824893	0.0	0.0740569823434992	0.01928711559530179	0.10145006393340045	0.08207698326400754	0.08111567175092821	0.07723846744364575	0.07784483500811133	0.17136742337384392	0.08094596040663457	0.11913679329409667	0.0631553906632962	0.06593716878413002	0.05134968484516306	0.030254891253385405	0.05882249991249256	0.07986551506969057	0.10909950601615091	0.09400783143000276	0.14297956851756127	0.11384356262082633	0.08696921056471618	0.11521883360085607	0.03061390652988113	0.11830917922262076	0.11080006479449836	0.7339851160075879	0.09064204836040564	0.050535045478865705	0.06800387193216767	0.10573213846352122	0.21767433565186375	0.05584537185660781	0.028923929122210684	0.07045478865703585	0.09575959526179978	0.12329789070389896	0.10571309672433268	0.12369406662724226	0.11110747134594876	0.06994273567307276	0.09684323167469235	0.06986802211521313	0.09149277688603531	0.10426302612028643	0.13123926389006224	0.06846483911916827	0.06779026217228465	0.0	0.05847321830539739	0.09202782236490102	0.11853977927106855	0.14586273390285154	0.30816479400749064	0.08473174765309596	0.0	0.0	0.1194386138206363	0.0	0.0	0.0	0.11760299625468165	0.043818852807616854	0.44034242910647403	0.10577064618861631	0.17116910769805013	0.1417627316503721	0.08808988764044944	0.09093468329423386	0.14493685280202134	0.3903751263301825	0.15877487534165477	0.12795728941307838	0.10386395887128667	0.09586334210135611	0.2403882901475197	0.09399425332137497	0.0734920896769972	0.0032895388700632145	0.14760931039363487	0.1792402354200107	0.1572188899214328	0.10627018839930143	0.38648118423399325	0.0901308429398317	0.34446227929373996	0.07196361690743713	0.1308568371168692	0.06700887283752452	0.0561400557475333	0.10493579454253611	0.16602872782648065	0.06474050294275013	0.5643083508252048	0.1032198805009881	0.05133160808464638	0.1677737992344734	0.10620652755484217	0.12119850187265918	0.0	0.25598104410303446	0.08448973514430684	0.10759537679717823	0.04538969145710719	0.0	0.13980121002592913	0.04312466559657571	0.0	0.05226982755072643	0.14143035491350098	0.0	0.06806601638062312	0.0757207930241638	0.04772013916113745	0.42181647940074907	0.055228583318470956	0.08791466024612092	0.06479995244040188	0.0953710749153795	0.20161023210782442	0.11899690874111146	0.0	0.1220887842824153	0.1352012075497962	0.07849881525643966	0.13531554944075008	0.07732887922779709	0.07856125517147831	0.07105701206824802	0.1160617200849169	0.0651181821043024	0.010328409560382253	0.07018904940253255	0.02840605087796099	0.10665239878723025	0.07534109149277689	0.11031968967362225	0.05092548073959558	0.02790163089788558	0.091228713492371	0.08267007674905479	0.0	0.1523700885133612	0.10840833223968692	0.06706668260933105	0.06399143927233815	0.11625535045478866	0.12641889945260731	0.10436450075355642	0.15637199532330617	0.0	0.1132413847769653	0.08866680912459603	0.4776618512573569	0.0	0.2149099340110576	0.0	0.0	0.1569466738006064	0.12360265863240087	0.0371856607811664	0.0	0.23526264438359615	0.06125755835689548	0.023830102481787876	0.11375204071833285	0.09306548632391329	0.0	0.041822721598002495	0.0738362760834671	0.25441412520064205	0.07251649723559836	0.1526464934704635	0.0	0.09548595067250336	0.07212836254923477	0.01651507044765472	0.0	0.06915172028752879	0.04981887987505965	0.0	0.19673936990526547	0.20331728196896737	0.0	0.26821065504853625	0.06274460295417246	0.0	0.0	0.13353843410023186	0.0	0.0	0.08919045997697683	0.0	0.1250775954199001	0.0	0.03891239846296026	0.0	0.0	0.08985677244104211	0.12394518100967716
bz5rpwtv_kg7w108r_ATCTCTATCGTCTCAC-1	0.12452228082244134	0.17151180072528388	0.12867843766720172	0.06958522981302726	0.07200257652968463	0.06695711992662233	0.0756454138784445	0.08484591605934426	0.09803554936057614	0.07491787339558272	0.07043920120493478	0.11094134885921975	0.06703544193297697	0.04044457415243932	0.02062897568515546	0.055829766363474226	0.053326199393615124	0.0736901713858484	0.07890698263115806	0.07063870721667333	0.06307139367715821	0.05800285147236672	0.060230833906596344	0.05610700909577314	0.07704654895666131	0.06743535401107896	0.056598909694152426	0.06659032481175534	0.028897971791519806	0.041406852915831176	0.07102834183598147	0.07424689238120125	0.07456557374255793	0.10440188263460021	0.11271100200379777	0.07035848047084002	0.10385446762974852	0.03899628569877715	0.11097404699152515	0.09148099606815203	0.7290724257016392	0.07612124963258346	0.05377207062600321	0.07946446440313838	0.08925178576310373	0.19747636882468342	0.08477126805778491	0.025380039656311963	0.09913322632423756	0.11942350542834115	0.12035943945222984	0.13232269187325368	0.11311893967127556	0.10799183236697568	0.1113689933914653	0.05183646492304787	0.025280898876404494	0.0	0.1041698126222262	0.09940699126092385	0.04307465807796277	0.1365079365079365	0.0	0.062392323807881726	0.12053810288160208	0.10238866066327502	0.11004341409288246	0.3146067415730337	0.06722116834476385	0.0	0.03694961130519624	0.129398691196444	0.0	0.0	0.05837346174424826	0.13686463349384698	0.033735303398224746	0.31667048842008716	0.10702026091767498	0.1396329333519963	0.10804027433240916	0.016864633493846978	0.09487920319380994	0.13698150215004148	0.26963319659948876	0.15388021921843995	0.13124200339637565	0.0972689417730942	0.09335787259194518	0.28823664297179546	0.07707395503575956	0.07540097134466327	0.09262231734141846	0.1459057978652388	0.17159053114109293	0.1847314916504745	0.1132603699099843	0.1982046251709173	0.11518069945036237	0.29379347244515785	0.1523987872302479	0.13681877245280136	0.06399645532370252	0.04711262356863652	0.0	0.15475535700254803	0.03933992284080989	0.2846853521010824	0.10931492644367032	0.06747578646225745	0.06728402683458863	0.004882289994649546	0.10024612092027822	0.0	0.002445922189100359	0.08335092274892296	0.10546983360890737	0.048035194102609834	0.053237025147137504	0.12581800222249662	0.0771892277510255	0.01223625747318957	0.05119973659299502	0.3017656500802568	0.0	0.09897243829828099	0.061973016355038824	0.07662862172777773	0.26180444087747456	0.0	0.03146736222578919	0.27875869448903157	0.08761135208696245	0.0891487681214808	0.1037760550072288	0.0	0.11021382413360058	0.10308977889136836	0.0	0.10686896481439018	0.051626952866639424	0.062419460583727084	0.08900085210946634	0.07519114931220766	0.0	0.011804864172948371	0.05357687810871332	0.02846441947565543	0.0	0.04561262707330123	0.1653624933119315	0.03340705618963787	0.0	0.06929300197413332	0.08455716661227408	0.0	0.14880565355669445	0.10845586379559244	0.07689195342326445	0.08328874621009452	0.11068418940609952	0.09697802197802198	0.09834319695800098	0.24723064423438956	0.0	0.10380873114955512	0.05788678570186206	0.31273408239700373	0.0	0.0	0.23825575173889782	0.0	0.021544497948992332	0.09021381790714243	0.0	0.0	0.045919491392062445	0.059888826951964555	0.0	0.12495369798740585	0.04664623765747361	0.0	0.08128232566434813	0.07013554485464597	0.22070626003210272	0.0	0.1421957671957672	0.08391296593543784	0.08980115169842581	0.06994938731750767	0.0	0.0	0.07570675436759951	0.03956444405882608	0.0	0.027067006577912063	0.12265917602996254	0.0	0.2041580677214706	0.040964043741470835	0.0	0.0	0.09055644729802033	0.12265917602996254	0.0	0.07845712340094363	0.0	0.0884981812601358	0.04931335830212235	0.056471618269371075	0.10257586180539631	0.0	0.08295262789644813	0.10081815615744662
bz5rpwtv_kg7w108r_ATCTTCAAGGGTATAT-1	0.11929603301994955	0.0	0.10727661851257357	0.060892573128989935	0.10766881204319843	0.08326167545669953	0.07524840524686607	0.10195559776615241	0.11022786785590845	0.09181687253452386	0.07362190443495707	0.09498860360489651	0.07257318235351405	0.02942142127535386	0.027346768919802627	0.09303103263777421	0.030370200514662795	0.0992836839342267	0.07861428974150975	0.07992090426526674	0.08153046269802498	0.07327418534029478	0.051975846518382635	0.09004173354735152	0.07914214374888533	0.06877216674195749	0.06725670035505878	0.05597913322632424	0.03327210647956623	0.053425374490165	0.07480870258447407	0.16547836798686028	0.10666148660852733	0.16985880240498408	0.12043673444863134	0.1360961136242035	0.14811771000535046	0.025767480090880188	0.10952579117373125	0.09374782177586012	0.6605866044068291	0.07959873453355033	0.048314606741573035	0.04768848100180118	0.09673131636809566	0.1400035669698591	0.037821027287319425	0.04431435495546533	0.11473515248796147	0.10643341392879155	0.1189183219016138	0.08368111289459604	0.13035585217725962	0.15319407591822176	0.08422266568333985	0.051490259024958296	0.051676475833779205	0.20149812734082398	0.09441035937532043	0.12169351280823783	0.06475623957448148	0.013090779382914215	0.0	0.0522941956460161	0.0	0.06461807728233171	0.11589300526786388	0.3872445157838416	0.012160124519675082	0.0	0.03348755232430051	0.07091410462196979	0.0	0.0	0.0	0.0	0.05350454788657036	0.4281892532293816	0.10621930870713797	0.1601949189463664	0.1268981954375213	0.05144997324772606	0.09122936988105528	0.1489661264942164	0.37289697402056954	0.15971029851186916	0.11731686323772303	0.11386465675669388	0.09599220122192062	0.17495987158908508	0.08085456095371722	0.07630726099483545	0.0328755722014149	0.16486327228996453	0.23740112504157448	0.11235955056179775	0.1172264773179723	0.42405326674989596	0.02699547643367868	0.5219368646334939	0.07909755662564652	0.03699457311014293	0.06612549045835563	0.04971658944722092	0.11122257891920813	0.1643786924685801	0.11323251950099969	0.49080133349796273	0.11044050973434909	0.09333267817560412	0.15447174548298143	0.0	0.09564472980203317	0.0	0.09218069250171979	0.0806413346357682	0.10470569204948768	0.0	0.02685928303905832	0.07827097995637322	0.08671303727483502	0.0	0.085113388484175	0.019975031210986267	0.0	0.06903732971148702	0.0660384943531011	0.05513927209158401	0.2453517924023542	0.0	0.06835205992509363	0.058617204684620415	0.09112069128832292	0.20599250936329588	0.11468342797532374	0.0	0.10874452825899528	0.08650771900977437	0.03475247777013427	0.11696900982615269	0.0721699351824979	0.0948989819064198	0.06462655807225096	0.07274029582837122	0.0	0.042864592857481496	0.05209163149238056	0.0444087747458534	0.2874977706438381	0.06546504369538077	0.18084537185660782	0.06267922174306476	0.027267502922933635	0.06798882861939817	0.04209986479556156	0.0	0.15572865317917506	0.10581134262764537	0.05807719389782443	0.07549210103911463	0.11165997859818085	0.10635778079598304	0.09720163045919972	0.14145017141271823	0.0	0.11540138319164536	0.06721529534344785	0.23180845371856607	0.0	0.0	0.10267522739432852	0.0	0.15523452826823614	0.093943399627471	0.08437667201712146	0.0	0.060648978692600636	0.07147513605602084	0.08706836234926123	0.1252349398416814	0.09124957439564181	0.0	0.10732120563581238	0.0744159086855716	0.20010700909577314	0.050757981095059745	0.14555714087549293	0.0	0.09146718569395493	0.07889049100246967	0.02971285892634207	0.0	0.07534472631260614	0.05496507743698755	0.0	0.050609007648003024	0.2978865703584805	0.0	0.223037529618589	0.047390601234812826	0.031240711015991914	0.0	0.09171571250222936	0.09376672017121455	0.0	0.12601131702255297	0.0	0.0938140723873674	0.08908507223113965	0.0	0.007872812046166782	0.0	0.08261822447215705	0.11789607759704195
bz5rpwtv_kg7w108r_ATCTTCATCGCGAAGA-1	0.13782198272567453	0.08852030200344807	0.11556982343499198	0.08074789096799255	0.08696307147272567	0.09605021783994497	0.06046502537190547	0.07105246977777953	0.08975934285730475	0.07606850883400358	0.06312122822760331	0.08916860409063243	0.06487988288142296	0.03143392188336008	0.02031191169767949	0.08520153379703942	0.0	0.05635812377385411	0.09288648406082259	0.07295704066375183	0.058668899899969755	0.05943196831376834	0.0	0.07467736757624398	0.0794988407347958	0.0637861516133063	0.06130072615964385	0.061225188897153816	0.018676948365353323	0.05127519172462993	0.07292841844255367	0.08921572287132779	0.08185855033346624	0.1167079286485114	0.10213312427456513	0.06666180261685879	0.13595291599785983	0.03487100751389955	0.09236305147665946	0.06368661060960824	0.7737244029378861	0.06137922420269835	0.04050294275013376	0.0806652534931118	0.08482033016602032	0.16704565721419654	0.00815944355270198	0.022459320806974475	0.08149812734082397	0.10343309561059526	0.11216643155088454	0.08698650496403305	0.10671435142162522	0.11158792034737919	0.04528364640724191	0.08532401724734838	0.056179775280898875	0.21653290529695024	0.08407298244044123	0.09760590615114566	0.042567588833286124	0.03679329409666488	0.0	0.04644564225299304	0.0	0.06951963798278786	0.12798718763578126	0.3349812734082397	0.020380368694975438	0.0	0.042803638309256285	0.0	0.0	0.0	0.0	0.10337078651685393	0.04180214292573843	0.26209584957578536	0.10631685681201627	0.15993860610654737	0.13559998054380076	0.08252541466024613	0.09378606412314278	0.157217263958837	0.3276707686820046	0.1638704972400873	0.08289017609975109	0.09551957568567242	0.09182612982836526	0.12810517465413132	0.06063550219311326	0.07258870946390421	0.00969026811723441	0.1536624515522844	0.22150882825040127	0.175354115626144	0.1124066522270624	0.40003566969859106	0.04333868378812199	0.4184055644729802	0.09902800071339397	0.12718795383321868	0.056174201890494026	0.04336555288422223	0.03945960406634564	0.13809037404543023	0.06921798879220523	0.21146643618553732	0.10373918934812246	0.052308885030737814	0.11701856196238218	0.11302835741037988	0.08421615837346175	0.08675380264465336	0.23878315371092257	0.07635769835543055	0.10254721172503493	0.05029427501337614	0.03756019261637239	0.10311972671523233	0.0	0.016237467141228742	0.03856443182285879	0.0	0.0	0.08355764086101165	0.052540598383295015	0.05875884242787365	0.2597980203317282	0.04797574460495809	0.09269662921348315	0.08614232209737828	0.0888938794586127	0.24257942877525543	0.08483834278718333	0.0	0.11026233862002623	0.06468177843897219	0.04481642844403679	0.10253764427119162	0.054246898809277015	0.07035471254493252	0.0843043417949785	0.1062583061495711	0.05403959336543606	0.010003318636514484	0.04471791213364247	0.030526776594192326	0.14401640806135188	0.046660424469413236	0.11092161583734618	0.0365458252891588	0.038008045498682204	0.05009651574694194	0.05863965242024825	0.0	0.1697653133003615	0.10992092936390159	0.05934536038272057	0.07243577107562915	0.1051310861423221	0.08573795118738939	0.08413998586826445	0.1681628123575689	0.0	0.08016764758337792	0.0473059714719714	0.2633761369716426	0.0	0.1936864633493847	0.006153023006955591	0.0	0.05485999643303014	0.0786130591153724	0.028624933119315143	0.0	0.19299405155320556	0.06634004266931727	0.045787545787545784	0.1287744714711007	0.04804059860239635	0.0	0.026217228464419477	0.09291956482967718	0.0	0.10408418048867488	0.13729118363949824	0.0	0.09552291572773057	0.06104531361625248	0.02561084358837168	0.0	0.05711973968874311	0.03436763408673521	0.0	0.04333868378812199	0.06554307116104868	0.30363830925628676	0.1093021478254223	0.010036611538947103	0.053742345877177335	0.0	0.04102015337970394	0.06554307116104868	0.0	0.08460203965821943	0.0	0.0647847444293747	0.0	0.0	0.0	0.0	0.029442935341811746	0.06815791284516402
bz5rpwtv_kg7w108r_ATGAAAGAGAACGCGT-1	0.12470381410991363	0.1285892634207241	0.10420010700909578	0.07607174007050874	0.12690447620086542	0.09349442024000612	0.07513113500492291	0.09650572132372083	0.10814798985599101	0.07963739641883898	0.07532918993407586	0.09834386129148351	0.07844153120001199	0.029907826256140864	0.02659374194954719	0.07859372213304798	0.08295752758032052	0.08476793032115827	0.08778341589142603	0.07418548853847497	0.08770674855188779	0.07412768880637079	0.17530382939692732	0.09036062065275548	0.13037274835027643	0.07182304732429202	0.06709581579598911	0.06637826410366833	0.03681333531906913	0.06418795597625798	0.08089310089841566	0.0794480321525004	0.10412939239962786	0.14819852907836148	0.11838191183862036	0.11685879663407753	0.13732263242375603	0.017183489582121726	0.10760414120796975	0.09854605072623833	0.7223600369667785	0.080115137312804	0.04122525414660246	0.06946605728662508	0.09827555232705729	0.14314695915819511	0.08497191011235955	0.06332420608692915	0.10161583734617442	0.10673818666991758	0.11820867567315534	0.06802211521312646	0.1168727061098439	0.12475659070476773	0.05516752707763944	0.05894942246561546	0.01819154628143392	0.10888175494917068	0.1001094326467227	0.12507274741160015	0.06070318264634193	0.04972355983591939	0.021382002655410896	0.05623998500230576	0.0	0.07102502017756256	0.09895109540686797	0.30572498662386305	0.012938372488934287	0.0	0.0	0.030086018850063793	0.001309938931016033	0.0	0.0	0.0	0.04421670713805545	0.4943055874035007	0.10347650280641785	0.15510683640272505	0.13552701979668272	0.17046548956661317	0.09245585874799359	0.13782548052210974	0.2887016229712859	0.15178458126346353	0.0898992718728918	0.09082280689510783	0.09735082455830735	0.3801115951998777	0.08405050385091237	0.07409463409610045	0.02582089848007451	0.14334902331613758	0.16112099258166673	0.22787305342006703	0.11152864774798843	0.19808572617561382	0.0	0.4210272873194221	0.07784911717495988	0.22212030879767639	0.07593465757089353	0.04822827516758139	0.0	0.12744558811974543	0.13052293655487032	0.3151006297073713	0.10091570631800917	0.09381312717703454	0.13512779355475985	0.0	0.08201177100053504	0.0	0.09905984865856456	0.07388699904935345	0.09805019473166847	0.06836692229950657	0.03124665596575709	0.11604313289706548	0.037417513822008204	0.0	0.0	0.0	0.0	0.08865292011359427	0.06578890286755455	0.06973713733409276	0.3566078116639914	0.04292253730455978	0.10955056179775281	0.3094346352773319	0.09218140193686832	0.28757420571224745	0.11521692109786778	0.0	0.11543121061663299	0.09273034142861493	0.028510280516701063	0.09501091322921179	0.06331108254902773	0.06952325689467642	0.09665497493212849	0.08129239372443432	0.015862524785194978	0.01980345544561161	0.05580128014584943	0.05663699596283866	0.10272873194221509	0.026317549491706796	0.11252675227394328	0.05055316798702083	0.027287319422150885	0.07422256969428609	0.062291726332007934	0.0	0.16242025242196348	0.10809517079392	0.06299284874880279	0.08668299963391625	0.10906333600856073	0.10233156356751863	0.08529176315864712	0.1705804252620732	0.0	0.1045815746190278	0.07221291828381264	0.26591760299625467	0.0	0.0	0.15858747993579456	0.0	0.10508293204922418	0.11254982074545855	0.024719101123595506	0.0	0.0939791646995877	0.07205338813631795	0.060871712557105814	0.14108051748501188	0.13606368662548438	0.0037988228999464952	0.0	0.07419297306937757	0.2529873372570002	0.008382379168896023	0.15727736163129422	0.0	0.0906906825787012	0.07668279864052098	0.008739076154806492	0.08560727661851257	0.07368579454253611	0.056111087009963416	0.0	0.037232870676360434	0.2463884430176565	0.0	0.12275471986547427	0.0341888049248231	0.04996730277629154	0.0	0.08547351524879615	0.06313536650615302	0.0	0.13940366749355512	0.0	0.10617542025955927	0.13420724094881398	0.036529014057103945	0.1148819078193075	0.0	0.0824433057579125	0.10632168169989988
bz5rpwtv_kg7w108r_ATGAAAGCACAGTCCG-1	0.14093671176335704	0.08727186255276143	0.0	0.026297851755755403	0.07946204553600648	0.06821352136360162	0.05886721832542981	0.06152107281197142	0.09631830430246177	0.061346128399408575	0.0646053056541185	0.07931626045160194	0.06669280779802171	0.007879760688749453	0.03721538552999227	0.0561976101301944	0.0	0.07350376194405903	0.06998955798339633	0.06349964650363586	0.050614139158350197	0.06863862703814239	0.056332645417717646	0.07058962011771	0.07628856786160157	0.05396750639972062	0.05419630512614369	0.04462736039880463	0.03179935242949259	0.05226944290264673	0.06822527458800039	0.09206515111924049	0.0771521948792399	0.11128945960406635	0.10834051019113808	0.06578627365144218	0.08728945960406635	0.031691751769914935	0.09494304958308288	0.0749348373510831	0.6248844788170631	0.06652647356558408	0.07977528089887641	0.07209635719799541	0.08631635833206407	0.13320403067594078	0.06681380417335474	0.011506625121958896	0.1152915997859818	0.08355514016159728	0.0961097762531076	0.08409725937815825	0.09296649864361278	0.11105287486851348	0.05928520816161265	0.04724136845749536	0.036427679686106655	0.09373996789727126	0.06478524542181904	0.1087186599457445	0.05782862458341639	0.0	0.0	0.041161554998159496	0.0	0.07708735751013412	0.11288741422215519	0.35582664526484753	0.12490879906610243	0.0	0.0	0.0	0.0	0.0	0.0	0.0	0.030428996721131554	0.36551249713368494	0.08955386139178227	0.14984848457305733	0.08310229096745951	0.0	0.07540354776309832	0.11944988911281046	0.31958563700136733	0.1312788208488525	0.09327238467443645	0.08766603856980017	0.0824149319707882	0.2108843537414966	0.07189241483919169	0.06484175135310645	0.07141866317896281	0.14177400200968301	0.20725058927306117	0.16214694038466954	0.09672326962097143	0.29302657392545034	0.0	0.3234884965222044	0.09675405742821473	0.0	0.062265917602996254	0.04209686425966294	0.0	0.11331739421627061	0.13159302751260174	0.31016174836399557	0.08575139103542068	0.052434456928838954	0.12997489401983783	0.12526752273943284	0.09403959336543606	0.0	0.12902239547504396	0.07362847554580365	0.08307331294158636	0.03965281493371381	0.0	0.08840597604642549	0.0	0.0	0.003951105074700581	0.0708043517032281	0.0	0.06857636745277194	0.059086662906887626	0.04946458467402909	0.13362760834670948	0.09303846382498068	0.0	0.08328874621009452	0.08128939155084285	0.21506280414787637	0.08311833198278333	0.16502331269586487	0.08994169944859821	0.06937756375958623	0.05095671227292415	0.08378982054744495	0.04708005346506113	0.06694348362333803	0.05797812258486416	0.05668030169661195	0.028672143014509176	0.02642041029183683	0.03729266987693954	0.024621820127438104	0.0	0.05221152131264491	0.11764312466559658	0.039844861467602626	0.023224937082614985	0.06655435324071511	0.05084264112657045	0.0	0.11716572558413658	0.09173443068132489	0.05397437337478426	0.05263908835759812	0.08946930176565009	0.08332818866526731	0.06702057270287821	0.19521233378911282	0.0	0.09465350851118641	0.05423423065263953	0.22752808988764045	0.0	0.1332263242375602	0.055858747993579455	0.0	0.17510255038344927	0.09041696351676523	0.0	0.0	0.09253139458030403	0.05791274057458064	0.06358809729596246	0.06786160156946673	0.06300565851127649	0.0	0.15516318887105404	0.051676475833779205	0.0	0.08774745853397539	0.12679958583516637	0.0	0.08130226941743547	0.06703585812327005	0.0009630818619582664	0.16439272338148742	0.06489534626747621	0.05002494468786604	0.0	0.10880307179051396	0.39352594970572496	0.0	0.13337919437437898	0.03169092406562423	0.08914452172879139	0.0	0.06416087034064562	0.21709470304975922	0.0	0.14173841140133275	0.0	0.07110574683085788	0.0	0.0	0.0	0.0	0.03377474585339754	0.0763577305645783
bz5rpwtv_kg7w108r_ATGAAAGCATAGATGA-1	0.13681877245280136	0.15123952202603888	0.26618512573568753	0.0849403021174608	0.10178331177567569	0.10743904303294352	0.08115161820718231	0.10992633640363099	0.11871979239264081	0.10613844829140226	0.07656116418120149	0.12168126450308112	0.0759610808628387	0.04803857191497641	0.015278520896498424	0.08182851792402354	0.03324925475808301	0.08828351163144536	0.07575639897133192	0.07240751852642979	0.051620257287086795	0.07936522961654774	0.05782312925170068	0.07942001070090958	0.07900838237916889	0.06387105403959337	0.06833420962098936	0.048287854467629746	0.02703358651464756	0.055945588708373545	0.07819970337260353	0.06587280849104732	0.08975132312998198	0.1425578801316756	0.12308859532917696	0.10664429203755046	0.14355912252541467	0.03635207543365824	0.12256669903361539	0.10173963410743124	0.8018386108273748	0.09588872545455562	0.063697164258962	0.0654430054035509	0.10300296715914284	0.2541020153379704	0.11974986623863028	0.01593176596481289	0.11875869448903156	0.1484581885662813	0.1498762252640671	0.08104155519885857	0.1511860174781523	0.15458810597540246	0.08980449148988474	0.047965253517137194	0.0	0.28020331728196896	0.11361793278561082	0.1311154759558071	0.055886024821913786	0.03058676654182272	0.009511919624279174	0.05011227744639624	0.06389971719024688	0.10915834625604193	0.14241905192813872	0.43047619047619046	0.0599250936329588	0.0	0.017499134485254777	0.0593900481540931	0.029298352428921974	0.0	0.0	0.0	0.11455460893663141	0.39142398532446687	0.12119499954311053	0.17658076247919352	0.11077387032443212	0.17746388443017658	0.12520887352348026	0.16426947887622045	0.36545092443968846	0.18129858075690547	0.1417033056505455	0.10087700932840162	0.10946918446183108	0.2540701673927998	0.09446660515524469	0.08044535335258798	0.0011097239561659038	0.1802641498448569	0.19017251601521265	0.07296330714426516	0.14174436601526536	0.29201593246537066	0.0	0.29229534510433386	0.07566434813625825	0.1592906825651609	0.07276897182093811	0.055172184177139774	0.0371856607811664	0.18743054698110878	0.07423052012052603	0.32382598674733504	0.09786279976212839	0.056076041973771855	0.13207391859077253	0.08975387907972178	0.1169609416800428	0.10074142016357104	0.027440189558969656	0.0901183481329858	0.10000666062087234	0.06417573271505855	0.163884430176565	0.060295509733711984	0.009559479222400571	0.0	0.0032102728731942215	0.14169787765293385	0.0	0.08188665267316952	0.07959423307737915	0.0509982173369529	0.30397271268057785	0.12413055109684323	0.10684189406099519	0.3204327923429047	0.09798965259932965	0.23799332467069226	0.12027449799383819	0.0	0.10944729524807537	0.11006494495121516	0.07004000101913424	0.11131493796020281	0.06892017555809588	0.1253262395848248	0.1090947823157561	0.09875040991387493	0.04743020803827149	0.02546545570297526	0.06150545944553435	0.022958315093146553	0.279115391474942	0.04785313001605136	0.11657303370786516	0.04612486531401252	0.0	0.06860862806959281	0.09883910671826192	0.0	0.17170885921242393	0.1222229793620508	0.058072362787405775	0.09321430918119268	0.12837714018191546	0.1286167016504095	0.09601513647744028	0.2716049382716049	0.0	0.11161643184115094	0.08069413454323184	0.22659176029962547	0.0	0.0	0.09689673622257892	0.0	0.02860709827001962	0.10052846470559623	0.0	0.0	0.12214773549869386	0.0690130313796338	0.01903527184426061	0.13206705903335117	0.0659240883959985	0.10829320492241841	0.002541466024612092	0.08239700374531835	0.0	0.046834314250044584	0.15060910964469018	0.0	0.09210080465342654	0.07629763642903997	0.01394685214909934	0.0	0.08887497964500896	0.054540294708834036	0.0	0.06168759638686935	0.14192081326912787	0.0	0.25720400519758463	0.03658448608581168	0.0	0.0	0.015248796147672551	0.0	0.0	0.08627203009225481	0.0	0.1160426543232919	0.0	0.0	0.0277459298326072	0.0	0.12281351607194303	0.12101015462954771
bz5rpwtv_kg7w108r_ATGAAAGGTACTGCCG-1	0.11915271726668196	0.0	0.13148742643124667	0.05469923847636638	0.0926771494023594	0.07836505388672323	0.06571836574145332	0.08694292804619444	0.09189021611466325	0.05503297529393941	0.06832146380666965	0.08364004613019342	0.07115592297710818	0.04632399435770222	0.016229712858926344	0.06642812555733904	0.0262681851766924	0.06684642582566787	0.0726453684047015	0.07311953376887394	0.06579314676530114	0.0638876756082818	0.0394022777650386	0.06519208132691279	0.10812377385411093	0.0639399371401659	0.05501000080674102	0.03775659345678529	0.03764624116761265	0.05912835924386906	0.06991671914914466	0.06459118792539226	0.0760241690607396	0.1151753407514215	0.10073876332964238	0.11432949073398511	0.07512894596040663	0.021161436403253697	0.09687818577747832	0.07159104854187835	0.7459993190330269	0.06664889395970318	0.09590690208667736	0.03808625259864646	0.09024291357648612	0.15206438380595683	0.075374531835206	0.04650489409246845	0.12226859283039059	0.06090036640456211	0.09857865730700831	0.020248498900184292	0.10956041789867928	0.11545699071495907	0.06114340664902463	0.12365845214490291	0.027911539147494203	0.24467629748528624	0.1023651992997802	0.11140034073948918	0.04533548750336589	0.08591046905653647	0.0	0.048953924510693386	0.06573415883207215	0.070313137633648	0.11695950531634115	0.30765115034777957	0.04324140279196459	0.0	0.04916123752871935	0.0	0.0	0.0	0.0	0.11578384162653825	0.03248686394753811	0.3444164182526943	0.09307411393559886	0.15558128782962408	0.13102290967459507	0.023092562867843766	0.06390747828950076	0.11943674303224865	0.3531448784257773	0.14059783174503038	0.09188591899876707	0.09038546537325239	0.08351023449558657	0.0	0.08014092814896297	0.07037491879033753	0.01462457642232923	0.13374229680066896	0.18482206122655562	0.11069809354847794	0.09080759484913851	0.3505736876523393	0.07957585485675374	0.15997859818084537	0.08489388264669163	0.2180692501719789	0.0591392455858748	0.043864383494431086	0.0	0.12891602779243228	0.07017543859649122	0.2315923776597934	0.08361700682638519	0.03873074109258471	0.15142610198789974	0.009363295880149813	0.14718031032637774	0.0	0.13123901245891614	0.06556679641928585	0.07543043347467024	0.019529159978598182	0.05387907972177635	0.10408692431164342	0.04601391118245051	0.0	0.05967814956579001	0.07419297306937757	0.0	0.10247904405207776	0.06437377987939785	0.045520781708841565	0.2649478330658106	0.002199631413114559	0.10182584269662921	0.0	0.08103226072256706	0.11997757904659992	0.09308601192416636	0.12802873958572192	0.09001377811414488	0.07969785155315437	0.01923615888302887	0.09278155706727136	0.07170201718068545	0.06724240574533343	0.03855795335196084	0.06938331693677834	0.0	0.08225477646612621	0.05114539365475695	0.045897173987061626	0.12136614945603709	0.0	0.06721508828250401	0.054692989917967914	0.01741870281196124	0.06919210438921791	0.06361268923626143	0.0	0.12788238776945787	0.09316521464072874	0.06599296831878565	0.07251461988304093	0.09454086409844836	0.10679610651520764	0.09030526182511774	0.1111903771079801	0.0	0.07019004022749341	0.06506186152757969	0.19756554307116106	0.0	0.12520064205457465	0.0	0.1521669341894061	0.06598894239343678	0.11274152153200402	0.0	0.0	0.09297202026878167	0.059682420286059044	0.022904062229904928	0.08681455872467109	0.021499100150785544	0.0	0.019038701622971287	0.07512930265739254	0.18369894774389156	0.046513286962725164	0.12961105166161346	0.0	0.08656765718797346	0.07160767563547986	0.028963795255930087	0.0	0.06832080047456207	0.034700229924949026	0.0	0.05986214710603342	0.6320224719101124	0.0	0.21906290606130094	0.03136929560360945	0.0	0.0	0.07133939718209381	0.20880149812734083	0.0	0.1043825088768909	0.0	0.08355972531566992	0.0	0.0594873291502505	0.10555682947336238	0.0	0.04516504095155781	0.09373828271466067
bz5rpwtv_kg7w108r_ATGACCACATCGCTCT-1	0.1130952380952381	0.08768800903632365	0.15636704119850187	0.06657285047311214	0.05341104479317635	0.03603435756325002	0.04195098592512784	0.06404062682736346	0.0642653566551644	0.0714621316288587	0.06235740772895506	0.04754324337651231	0.0671249447507386	0.017139695510482028	0.04625170917305749	0.04075263064027109	0.07299549033096385	0.06325325788285224	0.05206841102999131	0.0511049678869308	0.07630795356735758	0.052229138297311295	0.045822823511427045	0.05333333333333334	0.07624398073836276	0.050592234471666615	0.05389493635555209	0.05666751490949901	0.029543335925821736	0.044123750518794094	0.06887875038814321	0.13891273781527244	0.10938101713167912	0.11606406036038487	0.08218956632704154	0.07094216644778442	0.0481840556447298	0.02297593846201565	0.07315068025638147	0.06143892873096048	0.9095773140716961	0.04167575498272754	0.09596040663456394	0.06391138666633993	0.07578106388130583	0.16359015516318887	0.045211342964151954	0.016989267617159222	0.06499732477260567	0.10580355026379774	0.054063402558562346	0.08748588074430771	0.046933813935588035	0.0349162672024401	0.07107428455743063	0.0	0.054975922953451044	0.10829320492241841	0.04488229931599935	0.06578302028479438	0.03378654832719605	0.0	0.0	0.045929070211377175	0.0	0.07951319929990659	0.09577314071696094	0.10932049224184055	0.060703341602218006	0.0	0.0	0.04436761740132527	0.0	0.0	0.0	0.0	0.0	0.40044332339677446	0.05198373767316625	0.10250877553357607	0.06458971739870616	0.04278223649010166	0.06636045602337737	0.07760591468456637	0.22409488139825218	0.07840306793938084	0.014069369809477284	0.06009025984599995	0.06667226923712599	0.1265000382175342	0.048163407582312724	0.04742469722215676	0.025642549987119276	0.05790336456272329	0.02588463262620566	0.13609867365041817	0.059362081540342206	0.0	0.04922418405564473	0.3315676832530765	0.08930800784733368	0.0898876404494382	0.02948880863206706	0.031574692582493964	0.09697699304440878	0.09312036278328413	0.0	0.2057455652961271	0.09524389294452258	0.07701925071794367	0.0313125077170021	0.03330658105939005	0.036297485286249334	0.0	0.030268287090116947	0.09290974748144112	0.08236187080005768	0.07981095059746746	0.0	0.04419269868708071	0.0	0.03568520715565171	0.008025682182985553	0.353219190297842	0.12188336008560728	0.0981959363981836	0.04478619871878299	0.07179718571009411	0.24531835205992508	0.071993341656263	0.032035848047084	0.26591760299625467	0.08384341063627741	0.09926367550765625	0.07489394819062521	0.0	0.09252960076736057	0.06514069956108871	0.0373512700960534	0.08525907241798092	0.024331736094246978	0.033039686307608444	0.022937597843964885	0.06512021263742902	0.030025493343404777	0.01736527351660334	0.030833481957077462	0.04403910696045527	0.0	0.01657526306402711	0.024444890315676832	0.022595192480761788	0.0	0.04791078577886017	0.02377733227656301	0.0	0.1216123065892073	0.0807920776253403	0.03812953897921052	0.057251743591187704	0.05568184858212948	0.040418570193851096	0.06140872164973717	0.11509422745377802	0.0	0.07853278639795494	0.04180063509732693	0.35085607276618513	0.0	0.0	0.16463349384697698	0.0	0.06923488496522204	0.06531131349373252	0.0	0.0	0.10263431215182703	0.06389741454383455	0.004774251965263201	0.0803391365189118	0.0499213645281061	0.004280363830925628	0.03259318708756911	0.0	0.0	0.0	0.09781547866753859	0.0	0.07490376053089402	0.06891103634581068	0.004565721419654004	0.0	0.04359966385186219	0.034362211328503464	0.0	0.08293204922418405	0.0	0.0	0.0	0.03420984603916052	0.0	0.0	0.0599250936329588	0.0	0.0	0.06167615156379201	0.0	0.04391935330006926	0.0	0.0	0.0	0.0	0.0372165287895625	0.04840125321413475
bz5rpwtv_kg7w108r_ATGACCAGTACTGAGG-1	0.12108270274401896	0.09945900957136912	0.2009095773140717	0.07317663097253678	0.11780350844384879	0.08829683558816785	0.09612983770287141	0.13573279645640296	0.13238125997139408	0.1259293778322412	0.07964587146802606	0.13256027725217717	0.0774627173449758	0.05933532759375456	0.032221627727245704	0.114258962011771	0.05006496980814798	0.10031145491057888	0.08153618460794974	0.08270130901491066	0.09694791448577476	0.07879637755729878	0.08193839333486204	0.08975922953451043	0.12109862671660425	0.06980140841911682	0.06531681276097376	0.049623836928577955	0.04106060355336389	0.057282369001365116	0.07819256510666354	0.11596799681461296	0.10781336795793248	0.16204623155680098	0.1275091582428	0.043508925531397444	0.14431246655965757	0.06684191344670094	0.11726138182650875	0.1015310154574148	0.6054769200836616	0.1093425403412484	0.08132691278758694	0.05997818974918211	0.10267320144657552	0.18146959158195114	0.07942081326912788	0.03150473672615114	0.11920813269127876	0.14418459746293624	0.1540223317004195	0.07126805778491171	0.1523809523809524	0.21786178355772484	0.14311743525226672	0.18049916595851823	0.0	0.14938469769930443	0.13949586411709106	0.13425652145344635	0.06374734662903864	0.09967897271268057	0.0	0.04941165523366162	0.0	0.1731189523990895	0.15819032537228753	0.35469234884965223	0.148353519140036	0.0	0.038806533849494854	0.09042268592830391	0.02861570819726573	0.0	0.0	0.06902086677367576	0.0705299694063739	0.35939769166093405	0.12096787699771613	0.16761587249072457	0.15530911036529013	0.12438737292669877	0.11638803144421123	0.16252565128969623	0.4261637239165329	0.18108466615596497	0.15644729802033172	0.1562495638216205	0.12470481456892422	0.3387602231903998	0.10067596288034666	0.08477983271318681	0.04946198204625171	0.18699990062007052	0.28889563721024397	0.08197459941989806	0.1553471797509941	0.41828666547767673	0.17101999124471035	0.4506153023006956	0.080613518815766	0.12351907054956814	0.08326645264847513	0.04767103347889374	0.08246388443017656	0.1431153116546375	0.08946523612401791	0.3105733218092769	0.09680513246102698	0.08772561994300128	0.19030332962917232	0.14172017121455324	0.13825575173889781	0.0	0.18917679431323092	0.07781393834378063	0.10581018401612016	0.01667558409131443	0.05885500267522739	0.11861546693007367	0.08703406456215446	0.0	0.0	0.12092027822364901	0.0	0.07100465077993168	0.08736598556823276	0.03725593173115568	0.4034242910647405	0.15807621425598953	0.14529828785446763	0.06842637179715831	0.09702495217421772	0.24020994165456444	0.12295283010081003	0.0	0.1233390719040134	0.11540017486852236	0.12841091492776885	0.1375873695295846	0.10289457629728785	0.11212845110613745	0.12611220101856807	0.10978788035692712	0.0	0.02136795551672525	0.0789846025801082	0.034768228026654996	0.13866595327269485	0.15701355448546458	0.2478598180845372	0.06310824438510453	0.0	0.09084126676629582	0.0894747007852514	0.0	0.1479180755744949	0.11921671360933604	0.07029024103617657	0.09079627908723119	0.13905062867843768	0.13431082026587646	0.13225017256237773	0.34532231535976854	0.0	0.12324871688167569	0.10154848456236427	0.28330658105939005	0.0	0.0	0.21717495987158908	0.0	0.08896022828607099	0.1282320895671854	0.022097378277153558	0.007101512719490248	0.10738677493469298	0.06573515024927747	0.057064658188253695	0.14909934011057607	0.05342348038977252	0.0	0.12841091492776885	0.13188871054039594	0.14562154449794898	0.0806848582129481	0.1606028179061887	0.0	0.09128259737330109	0.07428164350655304	0.03492063492063492	0.04668271803103264	0.11426274222439342	0.05486385261666161	0.0	0.14011896893588896	0.19649545211342964	0.0	0.5394022777650386	0.05871973836877258	0.033321443433802986	0.0	0.17281968967362227	0.1471375066880685	0.0	0.11651020639784684	0.0	0.14818547690248762	0.138398430533262	0.06405953596964833	0.06175953527478407	0.0	0.12024118203893484	0.13857537470737505
bz5rpwtv_kg7w108r_ATGACCAGTCCTCATC-1	0.12090116945654666	0.03959336543606207	0.0	0.06941665384023396	0.10055738232895427	0.08814874264312467	0.07984820833058481	0.11710431817022296	0.12288845232631461	0.11515751240289117	0.07519151844669802	0.14218152834600295	0.07421005877614557	0.052963422345444815	0.01821136278065117	0.09530720527911539	0.09444826619786491	0.09177793295104283	0.08284503241915347	0.0774941436007704	0.0780003256798567	0.07564132209873053	0.10750592371780172	0.07816372391653291	0.14459604066345638	0.05853221326207937	0.0670652152746675	0.03687083219146798	0.04999641464369832	0.05184857379543928	0.07947550617606014	0.07506812497666952	0.09944007661033354	0.139474567202619	0.11244967854353181	0.11187314558101075	0.1319422150882825	0.06260807530958971	0.1306504545684737	0.09814353944855955	0.6971156184639331	0.09808359262221378	0.08234349919743178	0.048734066059737215	0.09970665252896861	0.2014669163545568	0.07524077046548956	0.041909797626915934	0.23400749063670412	0.12760496034568	0.13420977618697094	0.09579692051602164	0.13136117447175993	0.15817691442548126	0.12464390554278194	0.05863468983098857	0.008248617799179597	0.1489031567683253	0.11729800168902858	0.11330292022190307	0.04732354864542571	0.02348849652220439	0.0	0.04832719604695811	0.0	0.14736422087402853	0.1434065519730251	0.5330551096843231	0.11566710443114937	0.0	0.04226859283039058	0.06572827921142528	0.02477814062471172	0.0	0.0	0.052434456928838954	0.10191930416649518	0.4262019414507376	0.11439718943930113	0.159450218047696	0.11292378033951067	0.06944890315676833	0.11354652837798905	0.16161397060273464	0.3590155163188871	0.16544766421312318	0.13696699002023868	0.129757833763696	0.1098002963759773	0.3276771382710387	0.09282116566115016	0.07694151827810203	0.03241979271941819	0.17089432901984286	0.18328922823304847	0.1371124440314269	0.15152532119287912	0.2957612508174306	0.1190232987985797	0.27715355805243447	0.08016764758337792	0.1265764732859436	0.07261291688960228	0.051221258828834514	0.08982075976457998	0.18398455477107162	0.0444087747458534	0.2684693583569988	0.0949879656179444	0.06000152870136819	0.1407663497551138	0.04420813269127876	0.10822899946495453	0.0	0.04578460597722235	0.08338528346774919	0.10328353970278992	0.011354854051483265	0.009363295880149813	0.11444828579660041	0.09744961655074015	0.0	0.04992385891262296	0.3165685749955413	0.0	0.06737731681551906	0.08372594102931182	0.04119850187265917	0.343900481540931	0.3025384935497295	0.10403290529695024	0.04738124962844064	0.09873400772238553	0.13814364697189738	0.11424255877997212	0.0	0.11243162922734443	0.1095429493620779	0.06904634512981223	0.1254681647940075	0.06537031662451456	0.11287450043582344	0.13863127439906467	0.1291789640829148	0.03521858181474837	0.07212277600558073	0.05724094881398252	0.061860985456491074	0.14339218833600856	0.0258159443552702	0.09336543606206528	0.04768068880324874	0.02054970968828647	0.06803322355676095	0.11116069347222314	0.0	0.16388089941959788	0.12262447378781914	0.07031922769868848	0.11402476228023242	0.11993178170144463	0.10975531958678027	0.12419079476717353	0.3000019816499217	0.0	0.094980480748271	0.09101570847144298	0.4347244515783842	0.0	0.05582307829498841	0.1162653825575174	0.0	0.09488139825218476	0.09732248364105602	0.07982878544676297	0.0	0.1394580304031725	0.06314902247862617	0.012532411408815903	0.19013321260512273	0.03808550999562235	0.0	0.06202068842518281	0.07775994292848225	0.10888175494917068	0.03270911360799001	0.14172760240175972	0.0	0.09319411724841607	0.07000531015004449	0.07651150347779562	0.0	0.0976021820550399	0.04755758969242115	0.0	0.14609888899379977	0.04721776350989834	0.0	0.06420545746388442	0.03469379166892107	0.14030081445811782	0.0	0.13099696807561975	0.0	0.0	0.10337727191659776	0.0	0.10762156385359939	0.05403959336543606	0.01960212072571623	0.0	0.0	0.08382207679960489	0.10645649630874793
bz5rpwtv_kg7w108r_ATGACCAGTTGCTCAA-1	0.10828938316899793	0.10290708043517033	0.0	0.04967860624317451	0.10715973964583106	0.09115359626996866	0.07301904908492564	0.11994045166210766	0.11250039460615877	0.08275753618269023	0.07422675766416198	0.09625446085888414	0.07894897669102169	0.02129237803395107	0.0	0.08323078294988408	0.030344722158526332	0.08397090400518319	0.07607713859979173	0.08571068132177209	0.0991520692302324	0.07393476592098365	0.15008025682182985	0.07977314071696094	0.07958801498127341	0.0669812061270717	0.06480170398539335	0.05102017512952015	0.027011522783560313	0.058159110191032905	0.08040769881449626	0.08221035997362101	0.09086230928355025	0.11975043302409519	0.11623123883533665	0.08113235079527215	0.1378191546281434	0.0552802785338203	0.10925413999696147	0.09270865546507233	0.7538790797217764	0.09395734177474772	0.11206527554842162	0.06624761578016575	0.10145458166863891	0.12988228999464954	0.019529159978598182	0.02634941617096277	0.12650615302300697	0.11105918686632668	0.11061684989824877	0.06663099696807562	0.13876357560568087	0.17680887229155975	0.07076337975214379	0.051301419444182164	0.019529159978598182	0.0415195291599786	0.11776034063940731	0.133888091014052	0.08824053966155751	0.0	0.025642549987119276	0.053922594929520416	0.0	0.1362960343154592	0.1094904140677461	0.3250294275013376	0.08317525171457756	0.0	0.0	0.026093756430835082	0.0	0.0	0.0	0.0	0.03506605753796765	0.2652296873805702	0.10798193244558682	0.1599743565972077	0.11513692300209154	0.16734082397003747	0.09792813927645388	0.12915958421576398	0.3891415492539088	0.1486576988279241	0.1587968455579594	0.10600181450205876	0.0865182545751991	0.16433539708018038	0.08612530525087937	0.08138073737355223	0.008263480173592533	0.16639412473887671	0.2831981258947551	0.2166652586522486	0.10982857201734224	0.48701028476309377	0.0	0.38673087212413054	0.07597645799892991	0.1148819078193075	0.07510979579097557	0.054711904878726916	0.0	0.13574440540732677	0.15158683224916222	0.2808988764044944	0.10412349445987738	0.06749762505323156	0.17821953327571305	0.0	0.0803852327447833	0.038370404341511885	0.08782389360238478	0.08076568771342506	0.0894118818156999	0.0	0.2010700909577314	0.07883689344363502	0.057035848047084	0.0	0.0	0.12439807383627609	0.0	0.09851970750847155	0.06920943415325438	0.043279508251288915	0.2614031567683253	0.06069793710243149	0.11874665596575709	0.05445573984899828	0.0922077035881154	0.2886442966699789	0.11203252083003458	0.0	0.1004471649520261	0.11448015764266792	0.017248847104384825	0.09174756044739993	0.08966848898023491	0.06931225304385615	0.10286744743673583	0.08970641536788691	0.0	0.042573365571516614	0.06490002576144899	0.012987012987012988	0.40592116996611377	0.06325798109505974	0.15405965757089352	0.04936226030825523	0.02203594712958009	0.07778108337484549	0.07938210017561036	0.0	0.14034378708992296	0.10063355778322919	0.05578120867136009	0.06336064881304385	0.10637673889780631	0.13395789603654773	0.08280237217110019	0.12058339773695578	0.0	0.12539880704674713	0.06382695005855683	0.1853932584269663	0.0	0.0	0.14269662921348314	0.0	0.16475833779204566	0.10017796699885266	0.0	0.0	0.08397066691845277	0.06638302540234749	0.019611474667654442	0.10124020798178102	0.06415681696580573	0.027394328517924022	0.15070447654717317	0.07664526484751204	0.15801676475833779	0.032281077224897446	0.1410526028971722	0.0	0.0938758381707795	0.07522376690154256	0.08371678259318709	0.0	0.08161406355409775	0.04396953132908189	0.0	0.022377490321971484	0.4561262707330123	0.0	0.23786593289000993	0.054310121978345685	0.039088044706022236	0.3067594078830034	0.0614856429463171	0.2722043873729267	0.0	0.0992104025811891	0.0	0.0888023414806796	0.0	0.0	0.0	0.0	0.11377947894801828	0.12291300666068426
bz5rpwtv_kg7w108r_ATGAGGGCATGGACAG-1	0.13806084231445387	0.18417454372510553	0.10513643659711075	0.093369100757126	0.10269236962811742	0.07771057861346786	0.07806166948848187	0.10058593366744242	0.11124048796795231	0.09207576550816855	0.07508830901328511	0.09584379321485792	0.0748746270551641	0.042408434262366845	0.003765134851277173	0.07699304440877475	0.08708502127442737	0.09242482409498216	0.08333836736337642	0.07304803680262022	0.0371623979342592	0.07008149188889985	0.1226782847970649	0.08439593365436063	0.12716247547708223	0.06810696424166114	0.0641614112589518	0.061662360203056286	0.012945894215441301	0.05322202387202912	0.07613220198307517	0.07909963044533204	0.09368748572928062	0.134214798088346	0.12554064867349732	0.08152147477990175	0.14361048689138578	0.027915416288645405	0.12046862717898922	0.11080153739673376	0.6312563840653729	0.08257970220151639	0.12544141252006422	0.06607199016496555	0.09558165204078843	0.1664214374888532	0.12205724986623863	0.051949768671513546	0.14112359550561798	0.09645718620259937	0.12313188771849068	0.1295166755840913	0.13876451428195957	0.1124541844560189	0.06718074414703629	0.05293802914424196	0.023051542714464062	0.1516318887105404	0.10364781703308892	0.11594588061915087	0.06157569145011313	0.07365792759051186	0.0	0.05478742547336472	0.0	0.10242040064930943	0.12154150552461389	0.2643338683788122	0.1377012500608006	0.0	0.024486198973971612	0.0869654689879409	0.014298629176583458	0.0	0.03365436062065275	0.021722846441947566	0.03214388607647035	0.31582970266758387	0.10039462909536767	0.15264550601183888	0.13178170144462278	0.0895024077046549	0.10906367041198502	0.1376256600975702	0.4027108970929196	0.15583445599652349	0.10914462511922209	0.09554749110196106	0.08532770835259217	0.43583276007032024	0.08468908340637143	0.06676983530549525	0.021282920159324654	0.12755966058240653	0.15364481656616488	0.14130832699726845	0.12633623376556471	0.3152606860472029	0.08239700374531835	0.5025147137506688	0.08516140538612449	0.31002063746847053	0.07862103174603174	0.045266249377922015	0.0	0.1467932816247423	0.007096392667060911	0.39329958431082024	0.1098690215293687	0.06107707930684312	0.11162694982919702	0.0	0.16594970572498663	0.1087671023465566	0.19949552854849806	0.08061679126517803	0.11140437361252314	0.04788657035848047	0.15543071161048688	0.09747088117874635	0.03698947743891564	0.0	0.0	0.06937756375958623	0.0	0.07941721200148166	0.07092794238861655	0.040154300212292236	0.45957062600321025	0.19231912490339456	0.016285446762974852	0.06432435645918792	0.0972189958250267	0.16402965680654283	0.10731956703747285	0.0	0.11386488576917639	0.11892147011357754	0.049784707890646894	0.11667176233789396	0.057555888560490744	0.09759932880679835	0.12689990686245367	0.09945805070850378	0.0	0.031858910539041385	0.058495333214434335	0.046996449243640256	0.23113964686998395	0.047741662207954345	0.0815944355270198	0.05918293377517734	0.03450052513722926	0.07859748897621815	0.07500405169294162	0.0	0.15810784018164387	0.10724107500395395	0.07790769438878603	0.08932631203476857	0.11268559390048154	0.1094816232456682	0.10105211996454813	0.2097774607137903	0.0	0.10139111824505083	0.06774951257853822	0.22819689673622257	0.0	0.0	0.22675227394328518	0.0	0.13554485464597824	0.10276306641144711	0.036650615302300696	0.0	0.00994555125420955	0.05959690255680101	0.02306869160801745	0.0969118272489059	0.0939410152893299	0.0	0.032726948457285535	0.07508471553415373	0.12457642232923131	0.047405029427501334	0.1416495749360918	0.0	0.08885190803662953	0.07135400765185568	0.08011414303549134	0.0	0.07273419871123828	0.05595021184908825	0.0	0.056242721807824254	0.39058319957196364	0.28758694489031567	0.19743178170144463	0.027981676195285587	0.0277034659057131	0.10201533797039415	0.04570180131977885	0.17536115569823435	0.0	0.0759278175008512	0.0	0.09957376092730157	0.0	0.0	0.029427501337613696	0.0	0.05795983043174054	0.10097122691124284
bz5rpwtv_kg7w108r_ATGAGGGTCTCTTAAC-1	0.14380302682870902	0.15528208786635753	0.0	0.09674794960311353	0.05327079015308534	0.06624531835205992	0.0675293358839611	0.08381637867091564	0.10874617232025993	0.09443840360839273	0.06601374329039274	0.0933503488099102	0.06932131235576543	0.018039544724937982	0.04312070229673226	0.07746566791510612	0.08856276593034218	0.09289437436457051	0.06787454621814898	0.06959136529365902	0.04611859399353293	0.06741280043344544	0.0	0.06959871589085072	0.14294631710362046	0.0690412914139618	0.060875100726716015	0.048234023672499966	0.009983838316978593	0.04884498515707168	0.06874182546874884	0.10840270260181417	0.10383971809578336	0.14852499750614395	0.11067906903994149	0.08504791089060752	0.11850615302300696	0.03570847000255891	0.10540946391965951	0.08958133918447288	0.6482319178948392	0.08123680640612872	0.045933654360620656	0.040704299560119096	0.08730394683913097	0.15284465846263598	0.09356607811663992	0.013829351965505303	0.11434991974317817	0.11093727776987626	0.11137411451295981	0.06716604244694133	0.1357081843184741	0.1084431632471073	0.09105895622749555	0.0966858653573789	0.0	0.1756554307116105	0.11401315801738618	0.11823625073920757	0.0483481782225999	0.06438380595683967	0.0	0.0428850582734315	0.047924787892685165	0.09839849099037826	0.12482359658289076	0.3011449973247726	0.04324140279196459	0.0	0.029490447864539075	0.046631271350372476	0.0	0.0	0.0	0.0	0.05172106295701801	0.4656424367499809	0.10046632107606138	0.14567294845203405	0.13260372586215283	0.17782771535580524	0.10199942379717661	0.13968039248938124	0.39036026395576956	0.1452847887036516	0.10036987926582455	0.1147881917789099	0.10757607590362459	0.09798975770083314	0.07738294514323975	0.0646930791183591	0.03170639874759725	0.1507693913832582	0.1756684453313667	0.049871870687955844	0.1015526622376382	0.34855240473218	0.07612237949316601	0.519796682718031	0.08569645086499018	0.24260490713139188	0.0681960049937578	0.04627500870325069	0.10553772070626004	0.12332985366693232	0.19143364028047646	0.18710128822488373	0.09250489077949335	0.08653541673491226	0.1433098736469523	0.009497057249866239	0.11659711075441412	0.0	0.34716808071543226	0.08299095331360046	0.09647579962217445	0.0	0.1111824505082932	0.06332057455652962	0.09973247726056715	0.013864656756693884	0.0	0.18887105403959337	0.14135901551631888	0.052969502407704656	0.06217575520946308	0.03784152298106629	0.2650481540930979	0.08340764520539802	0.05092964151952916	0.15516318887105404	0.08667865506966167	0.34963948126066907	0.09928715797709343	0.0	0.1185583157988118	0.08462200994401597	0.04726235063313715	0.09835070107943303	0.07080171925314759	0.08436888497024594	0.08882745774131542	0.08882617925749495	0.023542001070090957	0.03632891074222321	0.051882567425638584	0.024388345736660343	0.2044765471731764	0.06479623684679864	0.11476725521669343	0.039780754636033464	0.018627509264213384	0.05741476172026346	0.05581789804830506	0.0	0.1523831251544706	0.10720006326323901	0.06090460127034048	0.07177306562285865	0.10449070358480471	0.09926739926739926	0.09451312903581537	0.12030596674791431	0.1619047619047619	0.08220874700275449	0.07060032765323752	0.12065275548421615	0.0	0.0	0.03964686998394864	0.0	0.061244872480827536	0.0842396202607703	0.08095238095238096	0.0	0.09580461398042363	0.06145747283916622	0.04893608264394781	0.0865676146575023	0.08338602720625192	0.0	0.1590868557160692	0.0	0.0	0.0	0.15203342052592989	0.0	0.08434999082982284	0.06974660407339897	0.06345639379347244	0.0	0.07599608602600787	0.042424045233033995	0.0	0.12142385043905203	0.36369716425896204	0.0	0.26056714820759763	0.03159774198784425	0.0	0.18601747815230962	0.033395755305867664	0.30497592295345105	0.0	0.0943301392739595	0.0	0.08032733169916342	0.0	0.059000924169463495	0.0	0.0	0.07133082273531711	0.09459421504896158
bz5rpwtv_kg7w108r_ATGAGTCAGAGCACTG-1	0.13636016204234502	0.19796682718031033	0.0	0.07824856893657879	0.09291610175214408	0.07996063593976917	0.06435570996137412	0.08633854904561754	0.10212326444116887	0.1190543310876765	0.06580343639696574	0.1176967580070991	0.0749461898808193	0.061420788948878834	0.019875948714900026	0.06849696807561977	0.05268924049020357	0.0795887706952266	0.07358960861135562	0.06946964318582209	0.02500756042524484	0.06795235345636225	0.20492241840556447	0.07329052969502407	0.11017478152309614	0.06594836010162661	0.06785711967492973	0.05229580185047436	0.03541780432780085	0.049710892092494526	0.08350473283255153	0.03689325220550724	0.07551979497875154	0.0950431210381696	0.12429411669332356	0.06031421761758841	0.16772177635098984	0.035863555648606944	0.11719587728742951	0.07863008722713907	0.8275207938129286	0.06718393943856889	0.0	0.07333798945429446	0.0928707874932143	0.22554396290351347	0.09935125735687533	0.026563434362509047	0.17872659176029962	0.1424304610195664	0.12478199707543744	0.10973188276559064	0.1273042155951677	0.0993801479928515	0.08235362167946438	0.07418248198155666	0.0	0.12477260567148207	0.08632129201365392	0.1031264960153192	0.055880779278003334	0.07347957909755662	0.0	0.047811308206721866	0.0	0.13158944781492868	0.14175832462537838	0.40074906367041196	0.07918673087212413	0.0	0.06300947345230228	0.09972424579166152	0.012508994298998174	0.0	0.0	0.010486891385767791	0.06546761602941378	0.45410074142016355	0.11318870945326344	0.16125834455838145	0.0984580962109052	0.07225254146602461	0.10502037288554142	0.1791429544238533	0.4644492004042566	0.17116897337048093	0.10479447274757485	0.09815292995556796	0.10530199255418386	0.32660704731330736	0.0719484808702881	0.0725401218646815	0.05223629193666647	0.16640817846627656	0.1727329255419143	0.1521500380163893	0.1409524692680033	0.21496938350870934	0.1042365873826548	0.3880149812734082	0.09024433743534867	0.19315141787051898	0.06570469948278937	0.051997542061817614	0.06775013376136972	0.1551744136013799	0.02517529779504942	0.4825287072478084	0.08713207340890229	0.052510891997248337	0.11389883524714986	0.05932316746923488	0.12530765115034778	0.0	0.0	0.08469262700785224	0.09741341009881872	0.012038523274478331	0.055002675227394326	0.10068115405194057	0.029605849830568933	0.0	0.058114170473721034	0.25869448903156766	0.0	0.0778998778998779	0.06420314375370555	0.04422631684061809	0.3641653290529695	0.06468105344509839	0.05390583199571963	0.17906188692705546	0.09654140643205962	0.18135493897933705	0.10380451487312592	0.0	0.10340100411125619	0.08798888149395137	0.03750414023287218	0.11537236617493439	0.03412642473134202	0.12146285955432973	0.17884885956047006	0.13368370182433248	0.009662291883045354	0.021584682799303763	0.03776331173334919	0.05434116445352401	0.09488139825218476	0.0831438380595684	0.18626270733012307	0.03895476276773848	0.016606226344054058	0.05756466670356635	0.06827047103983092	0.0	0.2001450326323423	0.12557689848605685	0.06166067005085951	0.09419240986361034	0.106714151952916	0.09658085360332551	0.09611520223493807	0.27198145175673266	0.0888175494917068	0.09893387234211204	0.04931280613960546	0.22338148742643124	0.0	0.0	0.12675227394328517	0.08871054039593365	0.213697164258962	0.09172453455335147	0.0444087747458534	0.0	0.13775847417618733	0.06737521015646163	0.05175536074412479	0.17794377906737457	0.05671482075976458	0.0	0.0	0.0935437845550205	0.0018726591760299626	0.05311218120206884	0.15305520876681925	0.0	0.09568475632209074	0.06578943390979193	0.01565899768146959	0.0	0.06940179589178123	0.037684554538487125	0.0	0.051018160073017974	0.0	0.0	0.055568294733623784	0.025183207988409353	0.0	0.0	0.1177545924736936	0.0004012841091492777	0.0	0.12314152763590966	0.0	0.07409066463155828	0.0	0.023298798579697456	0.0	0.0	0.048828044614561465	0.0860173377204254
bz5rpwtv_kg7w108r_ATGAGTCAGTAAGGGA-1	0.11588511809218069	0.0	0.0	0.07912809575115255	0.09569522147246594	0.05529599480241535	0.059561067256926885	0.08346971106235962	0.0882047969538833	0.08837455484791476	0.0649772307442169	0.08824423390981356	0.06721149042694421	0.013540298652658203	0.0	0.07261013019439985	0.0	0.07300096026052987	0.07085253456221198	0.06944187163694668	0.06738665177844465	0.0631259006636457	0.0	0.0633729266987694	0.07891920813269128	0.06800764442223098	0.05825458335535644	0.033309843531822154	0.017204194315279687	0.055890584032976136	0.06530215468557399	0.08355419512984186	0.06186079956923727	0.08791976131530502	0.09432441686242082	0.062040955299382264	0.12399785981808453	0.023262846907204503	0.092637730174143	0.07082824058393587	0.6125784328031519	0.0685467207802094	0.03994114499732477	0.05920625390562778	0.08665161607167265	0.159131442839308	0.09483681112894596	0.03520599250936329	0.053119315141787055	0.08339936742724398	0.1009794176139088	0.11448784257773022	0.10615959374090657	0.12662742999821652	0.07178647347186673	0.08922670191672175	0.032504012841091494	0.08394863563402889	0.0941120761815277	0.09441440680352567	0.032933273184429825	0.0	0.0	0.050537166503142536	0.0	0.08915308648692766	0.08969014044046093	0.3308721241305511	0.11809912933508439	0.0	0.0	0.04025188294851216	0.0	0.0	0.0	0.0	0.05387496398732354	0.43835511732783	0.09743968544849652	0.14263536862694484	0.09747555814971545	0.14559657570893525	0.0843890192204799	0.12253527422066748	0.3384757148802093	0.13288758295665198	0.11941982459813431	0.08231558378114313	0.08318640592303748	0.0	0.07325841980130414	0.07324827884975987	0.03063630778986584	0.1383388694980912	0.15867713620522608	0.0499000309763172	0.1123624944158768	0.40823970037453183	0.08434262366846637	0.23595505617977527	0.09238451935081149	0.08285561415577467	0.050283128232566435	0.05485676435335431	0.0	0.13774240740532875	0.0488862605953085	0.20706260032102727	0.08321862157044958	0.06569594129786746	0.1172078857472116	0.11550294275013376	0.13564472980203318	0.0	0.01620423450278988	0.07338631428931398	0.08483215601369892	0.0	0.17554842161583734	0.08810758529859654	0.0	0.0	0.051775939416388854	0.0	0.0	0.08517924023542	0.05868754790103105	0.04336087461443439	0.2617710005350455	0.008798525652458236	0.08289860888175495	0.0709232506985316	0.0860624975054815	0.27488598435628936	0.0940800374221364	0.0	0.0894066539697325	0.07225506444470545	0.0	0.1011299650946521	0.06604751440772835	0.11103324064235601	0.05676931613261201	0.08735048930772019	0.05328423504233154	0.018252500829659127	0.049816697382240455	0.02987499391993774	0.1589976814695916	0.02706438380595684	0.071294810058855	0.0724851013257786	0.0	0.05090542609914946	0.04735929524963979	0.0	0.13964958595084642	0.10244711798930582	0.055334330957634785	0.06192447410661485	0.09084503745318352	0.0834187348232292	0.07624602289667905	0.20151398054019776	0.0	0.09392029804014823	0.04332460364394131	0.20010700909577314	0.0	0.0	0.13777421080791868	0.0	0.07380060638487605	0.06492934252352627	0.0	0.0	0.05133289270764486	0.06486698858942759	0.04527307898094415	0.08599827139152982	0.06783728132042739	0.0	0.024299982165150703	0.0	0.0	0.0	0.12168321344351307	0.0	0.08302777923900326	0.06592647003997223	0.03270911360799001	0.0	0.06276752273943285	0.02603104709846283	0.0	0.03443175022818116	0.0	0.0	0.0	0.036425174791542676	0.0	0.2832174068129124	0.0609505974674514	0.0	0.0	0.07197172365711692	0.0	0.0650100995018685	0.12314963438558944	0.07874896638941582	0.0	0.0	0.08275198584187349	0.0800363437716353
bz5rpwtv_kg7w108r_ATGAGTCCAGAAGCGT-1	0.14847512038523275	0.09981570655727959	0.15008025682182985	0.05587194089579806	0.0733168144535004	0.09121092257127571	0.05967894828138017	0.06477059107481349	0.08855002675227394	0.06557854908706666	0.06335919312844317	0.07746752008996419	0.06338849782334667	0.03389634709859429	0.0	0.06894283930800785	0.029784198323524167	0.07662234152426496	0.06942215088282504	0.05924084993939007	0.07478423709493567	0.06275042224418899	0.04467629748528625	0.06546174424826111	0.08034599607633315	0.06171965859613037	0.05535448849374034	0.04631568988242049	0.04533545145151771	0.048266602661226204	0.06637386797647357	0.11774733410479425	0.10382949429682414	0.09613588341449701	0.10417030278233186	0.06486210418794688	0.10935045478865704	0.0681834042850164	0.08632204673611249	0.06848631216222187	0.6528527652123157	0.0625083503758679	0.025789192081326913	0.05684143457537402	0.08425086798436261	0.15476190476190477	0.03166800428036383	0.039316400717590405	0.1766506153023007	0.08386668563030389	0.08975470578781644	0.09157600618274775	0.1048604657711695	0.0560196256137554	0.08540121180570619	0.06543291473892927	0.09149277688603531	0.1733012306046014	0.05632891687779524	0.09280516365820919	0.06749441349573537	0.051988585696450866	0.0	0.04644564225299304	0.0	0.10259723771435826	0.12329746014988455	0.11811663991439272	0.011235955056179775	0.0	0.0354074213955245	0.05288718771864839	0.02171546650430804	0.0	0.0	0.0	0.055699606261404015	0.28540854544064814	0.08333017477270852	0.13484660918714897	0.060090471326426385	0.08817549491706796	0.06939951434333456	0.10483736326432956	0.30464895071636644	0.12248605023004884	0.08172238118500942	0.07413171423918859	0.098618686253253	0.0	0.06609558129816327	0.06220841985271847	0.021362186156193647	0.12894897191964882	0.16275505039549984	0.19692489651094028	0.09361382374998437	0.08150526128054218	0.0	0.2434991974317817	0.09207240948813983	0.13353206451119773	0.05483101480292492	0.03978904254896601	0.07697966827180311	0.11831988236482618	0.09042268592830391	0.2614314524426884	0.09914823410144662	0.06506808180736179	0.06503683582335268	0.022538790797217764	0.0371107544141252	0.0671864251318505	0.12741725903844683	0.0891660653540872	0.08975955158650865	0.0	0.08432316746923489	0.0941885829526279	0.03752452291778134	0.0	0.16829238177552786	0.15980024968789014	0.0	0.07698892867432193	0.05153673737943401	0.05340962046290064	0.21431915462814338	0.07787884192378575	0.033139379347244514	0.08168360977349741	0.0827724000403905	0.11643608754363169	0.09454936648338513	0.0	0.10230596284622016	0.04048945786408105	0.0	0.090465149855198	0.05525183662751555	0.0807642358520662	0.03502566236648633	0.06725176478710368	0.028672143014509176	0.014331091560504161	0.05123456790123457	0.030380855099956222	0.0	0.04265873015873016	0.15108346709470305	0.02200097146506301	0.04302161980064602	0.05892995516687884	0.04596062864513608	0.0	0.13076674461491664	0.09319444865077682	0.06195416000879262	0.06418292923319535	0.082597645799893	0.06819257521504712	0.0790805386396775	0.15197273249707707	0.0	0.13894338426173633	0.05531177580434894	0.23207597645799893	0.0	0.0	0.07351524879614767	0.0	0.10733012306046014	0.08132405158181762	0.0	0.0	0.09649702577660278	0.06530532291897531	0.0027369634111207145	0.12207268387043668	0.014657003421048365	0.0	0.028089887640449437	0.0	0.07517388978063136	0.047048332441590866	0.11190872520460536	0.0	0.07834056284509604	0.06900575249461176	0.0009987515605493133	0.0	0.06721508828250401	0.045370410538949864	0.0	0.1533377395902181	0.0	0.0	0.0	0.035607577205860254	0.0	0.0	0.2164704833244159	0.0	0.0	0.09178461987450752	0.0	0.07383904117638113	0.12734082397003746	0.0	0.0	0.0	0.0922130304152776	0.06755265142418995
bz5rpwtv_kg7w108r_ATGAGTCTCAGCTCTC-1	0.13024535656959413	0.07193389215861126	0.0	0.0273972602739726	0.08236583604752035	0.07238878697546434	0.06926090430015318	0.11726522426777915	0.10836573151077902	0.0683956881854671	0.07638249168602948	0.10144668349079272	0.0769471890003797	0.03698501872659176	0.0	0.06449304440877475	0.05936456979795664	0.07756849539367155	0.07613754696030883	0.07057814160476418	0.05715099913927466	0.07381554138083203	0.18787739815027135	0.06146816479400749	0.07860709827001962	0.0683820961608084	0.057369950102604476	0.05729227838024769	0.023939148229661377	0.0635262330631437	0.07962476082753268	0.10046412084562072	0.08683072456063223	0.14855220320845916	0.10759993476450846	0.11484021596381147	0.13179668271803102	0.03238188289482867	0.11561275918329601	0.09869723788907378	0.6442433970523859	0.08704525018192168	0.057223113964686996	0.039135921973215054	0.09943717706880997	0.16599785981808454	0.03143392188336008	0.046328643817077395	0.10583199571963617	0.08734109487914067	0.11930786675581886	0.05337375899173652	0.11704729989768428	0.13313169034333905	0.058153659277254785	0.1256097944795896	0.13550026752273944	0.08726591760299625	0.09371125813986872	0.1059172979264641	0.06147252908654098	0.03645443196004994	0.0	0.04802546323854407	0.1026522968738057	0.08601989643695986	0.1144602324754651	0.3490208667736758	0.08210516075684615	0.0	0.0	0.019796682718031033	0.0	0.0	0.0	0.0	0.04690565364722668	0.2823511427042727	0.1031674045945745	0.14663639387830413	0.11234982246218202	0.04862493311931514	0.09133967156439067	0.13246845269317178	0.3479727721300755	0.1514266757204856	0.11080326610370578	0.10122362574731895	0.08846570806686108	0.0	0.08694874149672659	0.06999669197004095	0.0	0.14941922971520122	0.24467485141642445	0.09214046351834643	0.1083853475550924	0.43552701979668274	0.0	0.3240235420010701	0.08128232566434813	0.13567224642666056	0.0705953495630462	0.047401174296321735	0.06821829855537721	0.13477159544575276	0.1598377967390386	0.28834835576408613	0.09025041122303445	0.06624736571996374	0.13376960118533152	0.05845371856607812	0.08511503477795612	0.0	0.2102728731942215	0.0758308340000949	0.09022359923849341	0.03504547886570358	0.10331728196896736	0.08120344075400256	0.12266809345461031	0.0	0.0	0.135366506153023	0.0	0.08183726385973578	0.0763538819718595	0.04890611554516696	0.40212011771000533	0.06581059390048154	0.041031300160513644	0.14030081445811782	0.08843111753876873	0.2621468062880583	0.1113396524584667	0.0	0.09497888926776392	0.08823465441717017	0.036561441055823075	0.10948261951472224	0.06914130136485956	0.07151272177383904	0.06893169252719815	0.0971884223062186	0.01860069870644887	0.05657936620815301	0.07203495630461923	0.037657473612529795	0.2158016764758338	0.04662698412698413	0.0092964151952916	0.060605612306539144	0.030259794304738127	0.08216292134831461	0.10356349169347444	0.0	0.12921592751627542	0.10410588516376093	0.05568337868538239	0.07207531938460383	0.11749498394863564	0.11112380129234062	0.08163425761418729	0.1170164278778511	0.07715355805243446	0.11575808017755583	0.08986610611127951	0.3405564472980203	0.0	0.0	0.1303370786516854	0.08014981273408239	0.08368111289459604	0.10234962217777815	0.03857677902621723	0.0	0.13835646618197842	0.06354571728555086	0.08217063835041363	0.11030854289281256	0.03158389675243608	0.0	0.0867219546994828	0.11641697877652935	0.09907258783663278	0.031175316568574994	0.13073316092979015	0.0	0.08443292524860184	0.07446855675764455	0.06659532726948457	0.0	0.08154209412147859	0.05014243778288722	0.0	0.14833349069965066	0.15302300695559123	0.0	0.16028433845448292	0.02770212996194564	0.0	0.2839308007847334	0.13781879793115748	0.14365971107544143	0.0	0.07870032589133713	0.0	0.10701186086605476	0.0	0.0	0.0	0.0	0.07162921348314606	0.11921403083041586
bz5rpwtv_kg7w108r_ATGATCGCACGTAACT-1	0.12777077122984026	0.15742226978182033	0.19555912252541466	0.061361654096762606	0.05492267813637946	0.08261197737521975	0.07594225417836316	0.10665981180527484	0.11578473201992215	0.07362340852735924	0.07778765984538909	0.10302753313123775	0.07365983330395906	0.039277202198550513	0.05447555634821553	0.05954833244159087	0.06909730184208515	0.0793670946022879	0.0785675451768239	0.07721583722799762	0.08827087258938748	0.06919463259684572	0.17106168310020636	0.07273836276083467	0.08667736757624397	0.06727315833821923	0.05244419345835037	0.04886041837946469	0.019134770785413667	0.04779989632452092	0.07105073003370235	0.0819615016113579	0.09066464917033872	0.137397865259225	0.12119113903647942	0.09283039058319957	0.11728196896736223	0.04268732407472026	0.1144647783744746	0.10752990609706412	0.7969745610195048	0.0922664489199352	0.07386302835741038	0.04607926024857151	0.1052484739487528	0.13679329409666488	0.08798154093097914	0.047707172756743146	0.108143392188336	0.1308897332222606	0.11792561082154282	0.046382498067891326	0.12517811382388555	0.1286256610723476	0.08300073749511952	0.09555282787272212	0.0026306402710897093	0.21578384162653824	0.09001813934672252	0.11774931241962584	0.06905059152250163	0.05197075084715534	0.030477775796127857	0.05155662655878179	0.0	0.11512092934679109	0.1252760511489114	0.23176029962546815	0.08176467727029525	0.0	0.05595946243666006	0.07288965715932008	0.022139812918580838	0.0	0.0	0.0	0.03184206554993072	0.48452189864709927	0.09934804370507683	0.1637075561388743	0.11380417335473515	0.049181380417335475	0.09252829567436309	0.12698785170695284	0.35402175851614054	0.14718981994398855	0.10376858119896713	0.09364924279433318	0.08478145773280782	0.33096384621264235	0.09115673894885686	0.07174031761160819	0.01811228028456493	0.1372677747026884	0.13795496941564359	0.1693278139168145	0.11434150032051212	0.21817965638190356	0.0	0.38143392188336006	0.07463884430176565	0.13353206451119773	0.0447905519885857	0.04636671409646239	0.08025682182985554	0.15034403798448742	0.1803666469544648	0.42778943902539407	0.09246016561562531	0.07802382590275275	0.1323537885335638	0.03604868913857678	0.09684323167469235	0.0	0.027210884353741496	0.06403856254387127	0.0823838288908456	0.027614291659235478	0.0981808453718566	0.12450096719759642	0.11400035669698591	0.0	0.0	0.21990369181380418	0.0	0.0794720884608525	0.07546715254580423	0.050973560863272455	0.25842696629213485	0.18673087212413056	0.1389780631353665	0.0863206705903335	0.094668471364583	0.2421972534332085	0.11134793169218223	0.08216769854009019	0.09960717127277062	0.11566334764471241	0.06843486458253714	0.10621714353656568	0.07233183086244988	0.10439666714393728	0.06914471989378357	0.09043131569409206	0.08648852799546786	0.04411077473230794	0.05627687612706339	0.041655722554598956	0.0	0.034789102907080434	0.09440208667736757	0.06934633222625766	0.010344212591403603	0.0906256342133909	0.06769102344653652	0.0	0.13441374496527636	0.1053902887563053	0.06347716756827265	0.063835619010072	0.11155096308186196	0.12168992056632506	0.1021262952389121	0.2298912074192973	0.0	0.09960763331549849	0.08196548873836938	0.22819689673622257	0.0	0.0	0.11765650080256822	0.0	0.043624041376850366	0.11414065115320898	0.0	0.02801692689333139	0.10987316274824536	0.06361802677913815	0.041157344528131044	0.1018850063793884	0.06603758289151547	0.008774745853397539	0.17732298912074193	0.09942928482254325	0.11405386124487248	0.019225967540574283	0.15342057547113727	0.0	0.09354883960530799	0.07589584851058856	0.09156411628321741	0.0	0.06859123106985833	0.04106474050294275	0.0	0.11267428319642464	0.2304708400214018	0.0	0.09837193304288007	0.043747482580963205	0.024760715771951727	0.0	0.09082397003745318	0.0	0.0	0.10832238922126562	0.0	0.10465047151746916	0.003299447119671839	0.07208521815263388	0.08469005579759994	0.0	0.10873770424332221	0.11960934658448592
bz5rpwtv_kg7w108r_ATGATCGCACTGAATC-1	0.13809905984865856	0.1441055823078295	0.0	0.08122430132588668	0.07000264925431283	0.07713731560039747	0.07283886824444005	0.1098622356005395	0.10025950919897783	0.08012641648016784	0.07496318524812016	0.09852490831734452	0.07069559460822408	0.04005545016780972	0.012345679012345678	0.0793450151596219	0.04425590460903463	0.08563045184641072	0.07830002243739105	0.07643793841747669	0.06342615209249308	0.06823768099479695	0.06638385691355193	0.07261851257356876	0.07972177635098983	0.06397117482530926	0.06515871006747878	0.05302985814769865	0.027778237438842095	0.053388704706566724	0.07579962368359831	0.11230977888934512	0.08956388681572966	0.13442790942314842	0.10586175225963726	0.08733401430030643	0.11354521134296415	0.031777048875241354	0.10895166315474264	0.10458175642177292	0.7495500753927721	0.07934830093542852	0.01597110754414125	0.07710781370614976	0.09797434515510461	0.19981719279472088	0.018626270733012307	0.06359487615270827	0.06765115034777956	0.09787268626694029	0.11127226407569736	0.07950775815944355	0.12522692499037857	0.11666903251402219	0.09875927291657628	0.10436534164227489	0.1343410023185304	0.08373461744248262	0.0785584718951982	0.10572486928932819	0.056017163419674984	0.029659354378455502	0.01835007827517191	0.05463895377398639	0.0	0.12147346083739152	0.14737091578958708	0.34176565008025683	0.14081424193783745	0.0	0.02454914550089699	0.19763756842408528	0.023486651537794504	0.0	0.0	0.0	0.023857540711473297	0.32645417717648856	0.09881094148906007	0.1428383587010332	0.09112310910063719	0.10837881219903692	0.09745565296127094	0.14021017953602224	0.2703168658224838	0.15208706583234793	0.10539930676716217	0.08794984530206806	0.09264970768588629	0.1298631812275472	0.08384827206462532	0.07578327137687073	0.03527336860670194	0.15243877343082604	0.1902303587696846	0.06806341696938976	0.12459641600485147	0.261875037155936	0.0	0.24093097913322634	0.07829498840734796	0.248566842467324	0.052844101123595506	0.041511585253305484	0.0	0.13178581717907561	0.11464053391906733	0.3611556982343499	0.0979315439954811	0.09215885391074567	0.11738897806313536	0.08527287319422151	0.15880149812734082	0.0	0.0	0.0665550761417167	0.09746098596219256	0.050413174008679625	0.13873729266987694	0.08873523480265054	0.06791510611735331	0.0	0.055727044491089436	0.03058676654182272	0.0	0.06943518404192561	0.06405419866094024	0.057278221183362794	0.3192883895131086	0.26229118363949827	0.13412921348314608	0.05635812377385411	0.08794334146109535	0.23139443043134858	0.11153628425921039	0.0	0.11367360007984098	0.11666818915380164	0.04372085913016892	0.11524709759059679	0.07806728147538297	0.07719475404235651	0.09780433188672889	0.10786344258616822	0.045510338967047495	0.039024456319293466	0.05025067871509819	0.040498078700325894	0.0	0.05669252719814517	0.14760567148207598	0.04565146101934794	0.01704218932683352	0.07543622350141141	0.09853717234014683	0.0	0.1269736252454555	0.1079008382379169	0.06852205462294995	0.06605089502783175	0.11300428036383092	0.10139934971395645	0.09194307279477534	0.178388125953669	0.0	0.11473753046786754	0.07033777437645668	0.18713215623327983	0.0	0.0	0.17303370786516853	0.0	0.02061708578562511	0.11001908424248147	0.0	0.06347584999270392	0.04371636294967425	0.06783525972092565	0.028851298514219862	0.11377947894801828	0.06498370543314363	0.0	0.06349206349206349	0.07664526484751204	0.1172641341180667	0.02914214374888532	0.12931132711095258	0.07116104868913857	0.08903080942570996	0.07302564691633441	0.03438558944176922	0.0	0.06407823876986066	0.03798099865515596	0.0	0.04135586818997262	0.0	0.0	0.2497133684934648	0.028186075591706192	0.042357767076868204	0.16283217406812914	0.06674692348849652	0.0	0.0	0.08390485918575806	0.0	0.09110981151744152	0.1100410201533797	0.0	0.12382481082320569	0.0	0.08626579413096266	0.1026381533768953
