## Supplementary Tables for "An Atlas of Cells in the Human Tonsil": Table_S14.csv (part 273 of 581)

	ADARB1(+)	AHR(+)	ALX3(+)	ATF3(+)	ATF4(+)	ATF5(+)	ATF6(+)	BACH1(+)	BCL11A(+)	BCL3(+)	BCLAF1(+)	BHLHE40(+)	BRCA1(+)	BRF1(+)	BRF2(+)	CEBPB(+)	CEBPG(+)	CREB1(+)	CREB3(+)	CREB3L2(+)	CREM(+)	CTCF(+)	CUX1(+)	DDIT3(+)	DDX20(+)	E2F1(+)	E2F2(+)	E2F4(+)	E2F6(+)	E2F7(+)	E2F8(+)	EGR1(+)	EGR2(+)	EGR3(+)	ELF1(+)	ELF2(+)	ELF4(+)	ELK1(+)	ELK3(+)	ELK4(+)	ENO1(+)	EP300(+)	ESR1(+)	ESRRA(+)	ETS1(+)	ETS2(+)	ETV2(+)	ETV3(+)	ETV4(+)	ETV5(+)	ETV6(+)	ETV7(+)	FLI1(+)	FOSB(+)	FOSL2(+)	FOXJ2(+)	FOXK2(+)	FOXN3(+)	FOXO3(+)	FOXP1(+)	GABPA(+)	GABPB1(+)	GATA1(+)	HDAC2(+)	HINFP(+)	HIVEP1(+)	HIVEP3(+)	HLX(+)	HOXA1(+)	HOXA10(+)	HOXA3(+)	HOXA4(+)	HOXA5(+)	HOXA7(+)	HOXA9(+)	HOXB4(+)	HOXB7(+)	IKZF1(+)	IRF1(+)	IRF2(+)	IRF3(+)	IRF4(+)	IRF5(+)	IRF7(+)	IRF8(+)	IRF9(+)	JUN(+)	JUNB(+)	JUND(+)	KDM4B(+)	KDM5A(+)	KLF13(+)	KLF16(+)	KLF2(+)	KLF3(+)	KLF5(+)	KLF6(+)	KLF9(+)	LHX2(+)	LYL1(+)	MAFB(+)	MAFK(+)	MAX(+)	MAZ(+)	MCTP2(+)	MXD4(+)	MXI1(+)	MYBL1(+)	MYC(+)	NFATC1(+)	NFATC3(+)	NFE2L3(+)	NFIC(+)	NFIL3(+)	NFIX(+)	NFKB1(+)	NFKB2(+)	NFYA(+)	NR1H2(+)	NR1H3(+)	NR2C2(+)	NR2F2(+)	NR2F6(+)	NR3C1(+)	PBX4(+)	POLE3(+)	POLR2A(+)	POLR3G(+)	POU2AF1(+)	POU2F1(+)	PRDM1(+)	PSMD12(+)	RAD21(+)	RARA(+)	REL(+)	RELA(+)	RELB(+)	REST(+)	RFX1(+)	RFX5(+)	RREB1(+)	RUNX2(+)	RUNX3(+)	RXRA(+)	RXRB(+)	SETDB1(+)	SIN3A(+)	SIRT6(+)	SIX5(+)	SOX4(+)	SOX5(+)	SP1(+)	SP2(+)	SP3(+)	SP4(+)	SP5(+)	SPI1(+)	SPIB(+)	SREBF2(+)	SRF(+)	STAT1(+)	STAT2(+)	STAT3(+)	STAT4(+)	STAT5A(+)	STAT6(+)	TAF1(+)	TBX10(+)	TBX15(+)	TBX18(+)	TBX19(+)	TBX21(+)	TCF3(+)	TCF4(+)	TCF7L2(+)	TEAD4(+)	TEF(+)	TFDP1(+)	TFE3(+)	TFEB(+)	THAP1(+)	THRB(+)	TRPS1(+)	TSNAX(+)	UBTF(+)	USF1(+)	USF2(+)	VDR(+)	XBP1(+)	YY1(+)	YY2(+)	ZBTB41(+)	ZBTB7A(+)	ZEB1(+)	ZHX3(+)	ZKSCAN7(+)	ZNF224(+)	ZNF250(+)	ZNF26(+)	ZNF281(+)	ZNF282(+)	ZNF354B(+)	ZNF362(+)	ZNF420(+)	ZNF460(+)	ZNF492(+)	ZNF579(+)	ZNF66(+)	ZNF678(+)	ZNF681(+)	ZNF780B(+)	ZNF786(+)	ZNF84(+)	ZNF91(+)
bz5rpwtv_kg7w108r_ATGATCGGTCTGCCTT-1	0.10702820454024306	0.08863920099875156	0.17803638309256287	0.0317802355665985	0.07172206724950261	0.06582970266758388	0.06795444051100508	0.08646020975352588	0.09716215439583166	0.06495145277312729	0.06732012022838622	0.07257483461059802	0.06903210391158857	0.03134272094946252	0.07827517190813071	0.077282860709827	0.0	0.06994787588960127	0.07075257310849917	0.06070831039964736	0.07453416149068323	0.06948131239849574	0.06359397691660934	0.05298662386302836	0.11744248261102194	0.05612530957346944	0.05659380960726549	0.04684584165263803	0.03063549061464039	0.052588636700786236	0.06846051289738646	0.11418865952443168	0.09682619200976032	0.1430611856245069	0.09366014025630681	0.11693175738119559	0.09973247726056715	0.01172447484123107	0.09322892240079089	0.07671324998404681	0.6087358334549345	0.0755656971841445	0.06123595505617978	0.05618385959753144	0.08374755421729095	0.19631710362047441	0.10931647940074907	0.037119566927894754	0.05436062065275549	0.1060676866394403	0.0878354202752475	0.08435883716782593	0.10002816028836135	0.08765282463975424	0.05375037959307622	0.0	0.0	0.13081861958266452	0.0904208216583427	0.0789520618024462	0.05730931573628203	0.014731585518102372	0.029348235340744704	0.04764025786181595	0.0	0.05435699322578012	0.11566318707559942	0.29198501872659177	0.12991877036820856	0.0	0.09146130362257263	0.04284479565378442	0.0	0.0	0.0	0.0	0.07069459878448643	0.4896430482305282	0.08190573738581068	0.12274961265252281	0.11878496035799406	0.04612092027822365	0.08307363048936083	0.11417568159141193	0.2874977706438381	0.13228261381888323	0.06687835857352223	0.09432153906995137	0.08491591942383166	0.10624474508904685	0.07085098383345845	0.06820913382857771	0.04870895507599628	0.12441363332018306	0.14590834815553916	0.02565402269719242	0.11158237308493092	0.2957612508174306	0.057833552215574686	0.3163723916532905	0.09497057249866239	0.08790032867079416	0.05999476101301944	0.045421038735890804	0.0	0.10403080066001415	0.041705387063163527	0.3244021895707289	0.0948388817383843	0.062272742162675664	0.06982755072642713	0.20706260032102727	0.08693418940609952	0.0	0.0233126958648628	0.07021531080906403	0.08255876168078938	0.049551156292729326	0.11134296415195291	0.0637218586656789	0.1066167290886392	0.0	0.0044861505535662835	0.11735330836454431	0.0	0.07644290790358206	0.07321851546570647	0.05686645807289933	0.2143860353130016	0.118126151834017	0.0	0.0	0.0866621015828628	0.04744069912609238	0.09565050456754975	0.07926316594053352	0.08806904027256825	0.08025029688499132	0.02687966572396749	0.08903411551886672	0.039518340608767244	0.059435263264983156	0.0592265620355508	0.04515956436942301	0.03185094262424071	0.024408910200405008	0.05429027208053425	0.01947565543071161	0.12921348314606743	0.02820135544854646	0.06945559122525415	0.030827989042663095	0.0	0.07304293278721795	0.060768733807103896	0.0	0.12066986607567227	0.09445613804846367	0.05542249872277518	0.08531628697211192	0.08936998394863563	0.07102728731942215	0.06555430303178823	0.23987872302479044	0.0	0.09338525256128252	0.058003568074184136	0.2277956126270733	0.0	0.1280542179418584	0.13996789727126807	0.0	0.13294096664883182	0.07322254744594467	0.0	0.0	0.0	0.06089421994174944	0.002983907478289501	0.08938003320025792	0.05185077095189455	0.08261102193686463	0.028179061886927054	0.07856251114678081	0.0	0.0	0.12359179002437429	0.0	0.08316663515158754	0.06320917456891557	0.11888710540395933	0.0	0.06227318724265476	0.027820557314939338	0.0	0.10807918673087212	0.22191011235955055	0.0	0.1303217916380035	0.033960358540588306	0.042863087806908035	0.0	0.0	0.0	0.0	0.06765893282747215	0.0	0.08446391069855926	0.0	0.0	0.0	0.0	0.040519405687945015	0.08537205321244956
bz5rpwtv_kg7w108r_ATGATCGTCTTGGGCG-1	0.1070473133073454	0.12353605612032578	0.10553772070626004	0.06313536650615302	0.07434534848083446	0.08577925552243369	0.05938149719895141	0.07530405365629672	0.09033162296858772	0.09194919560994226	0.06479467022244373	0.07732327124009117	0.06834111850133644	0.05971837151612432	0.04397281176307394	0.07902621722846442	0.051236974190425236	0.07026527574994533	0.08315786142897415	0.06704465517338162	0.061472072952287904	0.05893027866088078	0.11373538179316671	0.06682289994649546	0.07909755662564652	0.06744096077507905	0.05904046038020684	0.05401838729462736	0.03788894220957235	0.03958669820268056	0.07186838595046498	0.06674381275896824	0.06769518084196392	0.09692938306535717	0.10342829675281758	0.12607617101999125	0.1402760834670947	0.05348128503966315	0.0948178203171961	0.07605843285670108	0.811712631937351	0.06043466075568804	0.0	0.04843591094556014	0.08441074699378644	0.1896959158195113	0.057417067950775814	0.039391936549900856	0.12603531300160514	0.12557314207150647	0.09937957210911753	0.11507044765471731	0.10549594961185736	0.11278176332063056	0.06598412216389744	0.09904636011708054	0.0	0.21396468699839485	0.10660641346152054	0.09592860897562258	0.05183646492304787	0.04102015337970394	0.017795216297088957	0.046776795720730895	0.0	0.08707638454353366	0.11506709613941346	0.38161583734617444	0.07947857386059633	0.025749063670411985	0.07433984829887011	0.05292834506317652	0.024464493275031828	0.0	0.050187265917602995	0.0	0.016792196567477467	0.3152182221203088	0.09911181275229922	0.14765316207030485	0.10393501629456686	0.04843231674692349	0.10040251882948512	0.14459965583561088	0.30937518577968015	0.14415409724153755	0.0858934096354712	0.08528857561588388	0.09200261079783405	0.19338072307574716	0.06544571688660493	0.06692025320249013	0.05253353942492519	0.14495114823972044	0.16307318554509564	0.20202190870434514	0.11167510448842072	0.2642530170620058	0.08030546232793424	0.25098983413590154	0.1404494382022472	0.13712451272643889	0.06282046994827893	0.04260912941792192	0.15014713750668807	0.151298140062185	0.0	0.28262748487467587	0.09137847924503924	0.06796715475917493	0.1550561797752809	0.13523274478330657	0.008196896736222578	0.0	0.04876557364518841	0.07231622333158258	0.0844164161614476	0.0	0.0888175494917068	0.09285096925546364	0.11146780809702159	0.0	0.05436885212166111	0.24371321562332798	0.0	0.07589414330987365	0.05811288013535205	0.04751179195853767	0.330724986623863	0.17032281077224898	0.044141252006420544	0.0	0.08300819526345886	0.19238706718642512	0.10175540452853386	0.0	0.09854123869958999	0.08933737009922266	0.042141201049708275	0.09972016272176785	0.045565736556241965	0.06867924149139532	0.0982155242454868	0.07790089576968881	0.02026878166997136	0.02679968303634923	0.04713552503814676	0.04976895763412617	0.10914927768860354	0.0475187265917603	0.13824237560192618	0.04331649296180959	0.0	0.06343344679987455	0.063881322028555	0.0	0.14740584421757066	0.10564182743269027	0.05560124980826531	0.06371734579895431	0.09889379347244516	0.08497551138000577	0.07416404249323025	0.2533143094940848	0.06666666666666667	0.07425242256702931	0.050054084318529306	0.27701979668271803	0.0	0.0	0.05008025682182986	0.0	0.08813982521847691	0.0730623199228619	0.03333333333333333	0.0	0.08507223113964688	0.06487079435224798	0.013129192904473803	0.09741257494066483	0.08730969405126708	0.0	0.00909577314071696	0.03745318352059925	0.1374175138220082	0.01580167647583378	0.13231104967996354	0.0	0.08631601046584973	0.06952870655022626	0.06256465132869628	0.11998394863563402	0.06646558843371252	0.041129813601723714	0.0	0.054354326000062944	0.23943285179240237	0.0	0.24191699151570742	0.02373437697260447	0.025949705724986623	0.0	0.10005350454788657	0.09951845906902086	0.0	0.08604504110122088	0.0	0.07283946008795761	0.0	0.0	0.09554383551173279	0.0	0.07527163847388567	0.08006302582963647
bz5rpwtv_kg7w108r_ATGCATGTCACACCCT-1	0.08507223113964688	0.06319481600380476	0.0	0.07451790936476176	0.08322814235326507	0.10780688679966369	0.09045627896636055	0.12191972748001428	0.11237776315374098	0.09604737549645125	0.07559640339866544	0.12393404883706724	0.07390291033986231	0.07513740940707232	0.030913738778907317	0.09162876761191369	0.08094473744554001	0.07584042948735388	0.08469539803356403	0.07867088912386376	0.07985553772070626	0.07676437669906239	0.12844913246197356	0.07693097913322633	0.17215088282504012	0.06570286393505125	0.0647697125312844	0.06232953581542236	0.029471628799788187	0.05811243955736237	0.07530286526750164	0.06049746786616397	0.07364202390324197	0.11733819408548031	0.11930703503737211	0.06131134782820176	0.12347993579454254	0.05736618047316631	0.10682634361369277	0.08853480986250804	0.6352449049078263	0.09306124934672873	0.03365436062065275	0.06433615559612643	0.10204564582332563	0.18851435705368288	0.03474451578384163	0.029232367104145028	0.13956126270733013	0.1083094594686118	0.12244803478258569	0.06935378396052554	0.12528418424337998	0.18330221334119523	0.10473876766011597	0.11695464702735027	0.019439985732120562	0.08421615837346175	0.1376185442661581	0.12362307923366468	0.06422294261025259	0.11960049937578028	0.0	0.05949473096517552	0.0	0.11784603386203081	0.08763614034709728	0.313900481540931	0.09300063232647503	0.0	0.03647751235325591	0.06897970942914763	0.021383369310529327	0.0	0.0	0.0	0.09393477932803776	0.4673240082549874	0.10704817377901064	0.15834801224242226	0.10243688895374288	0.09344034242910647	0.09152241017409557	0.13963569581547108	0.3153052731704417	0.17017294969588387	0.13906297252657782	0.12539604996859516	0.09992072362800053	0.22739432851792402	0.091091895807461	0.07478329785274815	0.023462735073221965	0.15331813523098806	0.22456003354879758	0.13956238911886457	0.1240996406290133	0.4404018786041258	0.027822364901016586	0.5089887640449439	0.08239700374531835	0.15072995490330965	0.07448557606563225	0.04930011845766716	0.08246388443017656	0.15971294622980017	0.13843597758441045	0.264765197349467	0.10103083220278058	0.048427075485089704	0.16848170556035724	0.02855805243445693	0.19113964686998394	0.08499579607123749	0.1887181839027746	0.06550789232986945	0.10443121591463865	0.0	0.11615837346174425	0.10771905996625097	0.1254146602461209	0.0	0.0	0.2416622079543428	0.0	0.09569082602790469	0.07389556490680087	0.04782123070322729	0.3234349919743178	0.16574519945306462	0.07818352059925093	0.11473753046786754	0.09408063865559202	0.2775357333944814	0.10487460583085732	0.0	0.09226069189974412	0.10981917202799636	0.01694310683074728	0.11602631064910358	0.09092021899352219	0.08485620338761658	0.07678398034203278	0.07719325497505998	0.05001101564221194	0.03434450156111371	0.051906347224699285	0.04855294518215866	0.15774924201890494	0.07382512930265739	0.13690476190476192	0.06405258732706566	0.0	0.07525172506042324	0.07098788044286669	0.0	0.14881597423090606	0.10817782522520704	0.06917787786228195	0.0769263983929862	0.12158005617977528	0.11144379964604684	0.09251385604417597	0.23643065216098924	0.0	0.09812139587420486	0.07395388669956451	0.3776083467094703	0.0	0.0	0.15580524344569288	0.26035313001605137	0.1324059211699661	0.11321934289548301	0.0	0.03613989007247434	0.17005004248890568	0.06617505165763357	0.06185948882578096	0.15171283148811238	0.06786970831914652	0.003959336543606207	0.16394685214909935	0.11293918316390227	0.1276975209559479	0.01523096129837703	0.15149094385985773	0.0	0.09164703490496426	0.07375415516721935	0.05008025682182986	0.15275548421615837	0.08284844836811128	0.052134397640015616	0.0	0.11764705882352941	0.364633493846977	0.2974852862493312	0.22502484139723306	0.034432280676441766	0.03501575411687771	0.10629570180131978	0.14789548778312822	0.014446227929373997	0.0	0.10131815749793278	0.0	0.10294302664305277	0.0	0.11114353810983024	0.0771229840250707	0.0	0.09823743672058279	0.12696376436091555
bz5rpwtv_kg7w108r_ATGCCTCTCACGAACT-1	0.14596231751127417	0.08447773616312942	0.0	0.0047860917493055405	0.05851735261574904	0.061869410685622565	0.06275851369740858	0.10796406692123843	0.10435167624649003	0.0693526333250871	0.07072550134556647	0.08329487923942586	0.07428536731443838	0.030047667688117126	0.03245942571785269	0.043621812020688426	0.04132589365334149	0.10039307201752451	0.06884036083927349	0.06860842972867492	0.08165259264428781	0.07663929235164434	0.17346938775510204	0.07011878009630819	0.102282860709827	0.06106847300583424	0.05920273587206386	0.04082658001539887	0.024722410683258592	0.05771740597950826	0.0680838071357351	0.05268331529110207	0.08968657240324027	0.10466940537403306	0.11218644761275297	0.1646967264944793	0.08530765115034777	0.015268181853428556	0.10541221621121746	0.10508293204922418	0.6730872124130551	0.0935385024567971	0.15021401819154628	0.06624353146353318	0.09576703846469285	0.23836276083467095	0.043472445157838414	0.044578730368551915	0.08886035313001606	0.07185863962993816	0.10300253766316737	0.0847393139527971	0.12043873729266988	0.11237774938760951	0.058533252353477075	0.04676926950555503	0.0	0.25874799357945427	0.09927423970410307	0.11693970412923695	0.08108386925306951	0.0454788657035848	0.0	0.04717363252091261	0.0	0.12491498218026498	0.13215982418908293	0.2866987693953986	0.15749793277883165	0.0	0.04676926950555503	0.0497180721899823	0.045423516171288356	0.0	0.0	0.0	0.010110987639077527	0.3867614461514943	0.09318782211809255	0.14027159465972502	0.09828785446762975	0.11032637774210807	0.09696670370827674	0.10303700753138956	0.38295880149812733	0.1300797595869221	0.11243399167190081	0.07283132109707587	0.08267937329646842	0.19238706718642512	0.09172402687372049	0.07125298690084143	0.05606087628559539	0.12747533821800744	0.25122554336037484	0.13714060431978822	0.0986419265169864	0.2848819927471613	0.05355318838464906	0.09657570893525949	0.09060103442125914	0.2497898035618742	0.07679853308364544	0.04807582225275175	0.09938469769930444	0.1508154766581733	0.21455323702514714	0.3401654525250031	0.08928799195609645	0.08883392843493738	0.17483639955550068	0.11302835741037988	0.1363509898341359	0.0	0.2872429870824734	0.07911146453564762	0.08726950409115829	0.07356875334403425	0.0	0.09882907354817468	0.076047797396112	0.0	0.0	0.2127697520955948	0.0	0.05897847470881179	0.07158098708660507	0.038603408017792114	0.20632691278758694	0.26371797158314014	0.10864767255216694	0.24915284465846263	0.08653206474767612	0.1734566485770338	0.105531770007027	0.0	0.09376602710712276	0.11519137663286745	0.02137634079849168	0.09680289094414295	0.08915713555209388	0.05014606992768094	0.03883538434100232	0.06582785343205785	0.023825260441255155	0.0712490941476861	0.057295444186829955	0.033668952770076366	0.0	0.05392812555733904	0.15710272873194223	0.03950953342554855	0.018468977270475397	0.07837955019280086	0.08586480888219897	0.0	0.1240990458808288	0.08983085496229444	0.06343731090731877	0.06373799667708598	0.09090121722846442	0.10126455941062683	0.08362025657677086	0.1373283395755306	0.0	0.12662742999821652	0.079469161999513	0.2030497592295345	0.0	0.0	0.16035313001605137	0.0	0.1677545924736936	0.10027381739212539	0.05537720706260032	0.0	0.16032480407893496	0.06072296061483218	0.079145573527596	0.0670727524660109	0.021499100150785544	0.052434456928838954	0.021936864633493848	0.047752808988764044	0.10879258070269306	0.10287141073657928	0.13640315676832532	0.0	0.07875239147320437	0.07178426079587763	0.0	0.10647405029427501	0.07257790145858051	0.05895261232339884	0.0	0.1258301073238284	0.29935794542536115	0.0	0.2108843537414966	0.037065425842095455	0.022085488377623207	0.0	0.18829142143748887	0.13202247191011235	0.0	0.11449973247726057	0.0	0.10171256029630736	0.0	0.0	0.0	0.0	0.06346976993044409	0.10313668656586467
bz5rpwtv_kg7w108r_ATGCCTCTCTCTCTAA-1	0.14592409997706948	0.0	0.0	0.10124819513768259	0.08483327878986219	0.10097550256057479	0.07959106889382402	0.12286684955018243	0.11060911811392017	0.07367902257354958	0.06997007544980713	0.08940926416159403	0.07108298015206016	0.05067123887348606	0.0	0.06709247369359729	0.04226859283039058	0.064777784831108	0.08657021465104103	0.0791950032483849	0.05945402098308791	0.07322933527698633	0.17843766720171214	0.07490850722311397	0.07887462100945247	0.06860876961966916	0.0623902901763981	0.05778328048127993	0.01894722907117208	0.06149772730682108	0.07913384281084147	0.07887565791929524	0.07562884883431652	0.13444151227430604	0.11890360502389584	0.13329928498467825	0.13899625468164795	0.05176758865083242	0.0984684598396625	0.09168912385075667	0.698915316892845	0.08437064421091356	0.0	0.05502391367388365	0.09568673282484486	0.24600945247012662	0.1022605671482076	0.04680703742171026	0.10574638844301766	0.14557977934453542	0.11113999078055133	0.046739195053801794	0.12731078632911869	0.09547104020848575	0.06577805735109106	0.1673118685676518	0.0	0.2219903691813804	0.09713965059852388	0.11827438446303024	0.061304671681406644	0.07116104868913857	0.0	0.05525405081426806	0.0	0.0893163207008189	0.1089338231333556	0.2959657570893526	0.09134685539179921	0.0	0.04783936046328644	0.029468658682141827	0.0470655522960831	0.048314606741573035	0.0	0.0	0.11248302259538215	0.4573874493617672	0.10611412129284147	0.16183519993310416	0.11924704508974172	0.09585874799357945	0.07916862164053175	0.13594230448163033	0.4011057606563225	0.15581529173445377	0.09209761090562263	0.09222555656361225	0.08009210625835134	0.1215317587709241	0.08168784905806381	0.07660198697095887	0.02409686304817391	0.1550096017073271	0.15279163593770334	0.12370814677142294	0.11033049913781874	0.3535461625349266	0.047910890607519824	0.4426431246655966	0.08146067415730338	0.22410762057632042	0.06514457374710184	0.04068331616047626	0.0	0.1593612380129234	0.12365182619470023	0.3003251430217722	0.10039556922709947	0.10473242266408972	0.1937523151006297	0.002407704654895666	0.07009095773140717	0.0	0.265382557517389	0.05774891477396374	0.0760372087167765	0.0	0.0	0.10363419352183396	0.027965043695380776	0.033707865168539325	0.0	0.06491885143570537	0.0	0.07288965715932008	0.06601159747227163	0.0485720203267969	0.4522806313536651	0.051007668985197076	0.1591425896201177	0.24576422329231318	0.09150859466230979	0.23154730056816733	0.10685334268886743	0.0	0.1126145981475783	0.07401679955804373	0.046854696934953755	0.10174144564192718	0.0644897620725806	0.08834530277796618	0.07057150783742544	0.11186765391187284	0.02753910552985239	0.02234322828832856	0.049497651744842754	0.0655090228123936	0.15757089352594972	0.0785290708043517	0.16706795077581593	0.05816462141217487	0.033252085686542615	0.08120525912806037	0.06364155061064009	0.0	0.15639515145589405	0.10266332347369023	0.05608194529492117	0.07966733312682456	0.10626036650615302	0.10673539943202864	0.08481389811263729	0.23026772090442502	0.0	0.1046608406158968	0.065506628434934	0.23368111289459603	0.0	0.0	0.1682182985553772	0.0	0.10397717139290173	0.11313636792817229	0.0	0.05350454788657036	0.14455669908412802	0.06620191586577746	0.06504918302671112	0.10339410901208654	0.03127584026460431	0.0	0.07958801498127341	0.07758159443552702	0.04824326734439094	0.04241127162475477	0.13968031032637773	0.0	0.09097479220188986	0.06860673552732208	0.029498840734795792	0.0	0.06362170539930677	0.05470840021401819	0.16131621187800962	0.09986466496711044	0.33614232209737827	0.0	0.20966139264694642	0.045394701246235146	0.08290232447535818	0.0	0.07793829142143749	0.0	0.0	0.09290335133031762	0.0	0.08912862244453569	0.10754414125200643	0.07636558198355951	0.09844836811128946	0.0	0.10283676997160143	0.1026507922464748
bz5rpwtv_kg7w108r_ATGCCTCTCTCTGCCA-1	0.15590843078804556	0.2196658938231972	0.0	0.08452252688053827	0.06150425698805758	0.10012516242452037	0.08450664653527513	0.12758152902654427	0.11897760174970394	0.11888940667483618	0.0764815480001184	0.15009828792806398	0.07636857496925559	0.054185514859672164	0.0	0.08753789905475298	0.08453718566078117	0.1012021897567508	0.0879847770931497	0.08173314555039221	0.115686137669528	0.07841008103211941	0.08193839333486204	0.08096094168004281	0.10268414481897628	0.06266119446500258	0.06603314314645688	0.05036604940688251	0.03739250826010933	0.05363872595837313	0.07691838463637511	0.08076698147249493	0.15101232649361182	0.14507894187955128	0.12125313182814836	0.04173354735152488	0.14315248796147673	0.042160032878156964	0.13227705887922284	0.09553114308294186	0.8466365095578579	0.09606645252419045	0.07530765115034778	0.07758159443552702	0.09974863602457304	0.17801408953094347	0.05771803103263778	0.029175715229912188	0.14253611556982343	0.20026278183012644	0.14067926305256342	0.12037334284525296	0.15225704711216242	0.1984436364165784	0.19180295865689123	0.13316337771063483	0.05181023720349563	0.14665596575708936	0.10496399162569933	0.11452789276562192	0.052829621236759376	0.04408774745853398	0.0	0.04681305839385094	0.0	0.14760000362742698	0.17290946240497557	0.4259176029962547	0.09801060362858116	0.0	0.030938217983822743	0.022718854179528337	0.016272762495156915	0.0	0.0	0.0	0.11436254132883346	0.44706871512650004	0.1272171259213815	0.16989360290415173	0.14879614767255217	0.08222578919208133	0.12856731283697576	0.1781149309239197	0.39798466202960586	0.1877900860682548	0.17063763463372647	0.14994067974038663	0.13289969437978144	0.22938164029656807	0.09495203309221358	0.07834677638735779	0.04912510155955849	0.18207105765340897	0.12638641852125	0.08907099208695897	0.18440301951112886	0.2663337494798169	0.1495208910939248	0.42771535580524345	0.0780274656679151	0.28013452572040054	0.06945559122525415	0.04593330389414978	0.05738362760834671	0.1588785746089117	0.0038579595055053366	0.28126929250524757	0.10072769498100836	0.06056387241895153	0.15497386508622463	0.1512841091492777	0.14048154093097914	0.0	0.022242604907131393	0.09380967106974734	0.12329760751962138	0.04910528506034124	0.024398073836276082	0.12769066139852656	0.004280363830925628	0.0	0.0	0.46397360442304264	0.0	0.05637184288869682	0.0867441759576591	0.050183320881814125	0.428705189941145	0.1693121693121693	0.17970840021401818	0.2913619879912015	0.10175557084607262	0.2151137608601493	0.12160693716993023	0.0	0.12683350105484356	0.09442247713006825	0.06891895334912991	0.1350798746464878	0.08563886601947882	0.1331534776700151	0.2047688405366308	0.14531662610676746	0.021433292418090832	0.033118637869028994	0.05679507758159444	0.027637531008317524	0.16934189406099517	0.09217273051542714	0.12182316746923488	0.03452399444736213	0.0019816499217248282	0.0695928119407391	0.09429233020076416	0.0	0.17727985051318196	0.1335931164211851	0.05680781963532363	0.11600912393342908	0.13636536918138042	0.11371362719677326	0.13160485053443283	0.3237619642114024	0.0	0.11887917880427244	0.09406861502732376	0.2304708400214018	0.0	0.0	0.0	0.0	0.18102372034956304	0.09313367839474912	0.07495987158908507	0.0	0.0787461051836465	0.062326082235818495	0.06494628966539079	0.23649696121606234	0.04376023477147073	0.02236490101658641	0.011235955056179775	0.07379168896022828	0.23363652577135724	0.0	0.15206438380595683	0.0	0.09362869360281806	0.06991160161984766	0.010415551988585696	0.0	0.10577834577895642	0.061857403149537984	0.0	0.0465804299247789	0.27862493311931513	0.0	0.08446075059237178	0.04956384775852015	0.025682182985553772	0.0	0.24264312466559657	0.0	0.0	0.06712388734860646	0.0	0.11268721407211085	0.0	0.03745318352059925	0.0	0.0	0.11821932748899042	0.10705403397609006
bz5rpwtv_kg7w108r_ATGCGATAGCGCGTTC-1	0.0950374531835206	0.07139884667974555	0.0	0.09566319986513923	0.10953367929477889	0.07675514025835053	0.07569122256670356	0.11369520198947962	0.11740727159993168	0.09829495005283334	0.07393842514598876	0.10670293494892046	0.0743790101303784	0.0673245294031811	0.023106038087311497	0.09803593722133049	0.06660042294071186	0.09291956482967718	0.07659995857712422	0.08173432731842946	0.0537371763556424	0.07383514919745432	0.12661469082014828	0.06838523274478331	0.15043695380774033	0.06835205992509363	0.06481561331326681	0.04424891359668011	0.01737518823120584	0.05769490406684568	0.07518573281275906	0.11479836251197631	0.08549822276294759	0.1265745300214925	0.11037101255210971	0.12799747069409992	0.14086677367576245	0.011771000535045479	0.10760937056192986	0.08463928608243627	0.6843231674692349	0.08724348422112976	0.028598180845371857	0.07500847495701257	0.09832766556142673	0.11164615658997681	0.09346575708935259	0.036490101658640986	0.1530016051364366	0.14689368849516765	0.13521373049712934	0.06585815349860294	0.1441938178780284	0.15914145219350448	0.06473327259844114	0.1389229849243068	0.0	0.040930979133226325	0.13492653844217872	0.11519845963222664	0.04961235430501789	0.11981451756732656	0.024275211541129143	0.0509497399350556	0.0	0.11433649826336933	0.12414850564311389	0.3610058855002675	0.04007977041684907	0.0	0.0	0.05268140099600774	0.05300640209590229	0.0	0.0	0.0	0.052214951091355585	0.31261942979438967	0.11613983344542551	0.17069162656855277	0.10985942896055255	0.08162653825575174	0.09986418076305717	0.1562648304221338	0.35625111467808096	0.1660515974448341	0.15787331053574336	0.10612976016004838	0.10828031901036195	0.3084919361002828	0.09018122583271938	0.08099640073538932	0.09597130570913343	0.16531700691744539	0.13209839052535682	0.17991608234068318	0.13859812196829027	0.24190000594494976	0.11250547205603385	0.4449438202247191	0.07914214374888533	0.2585798364289536	0.0861228152309613	0.05042453171838383	0.08065810593900481	0.1465463375575735	0.1737489791895469	0.18327365518376754	0.10279913266311846	0.10261407933960101	0.10830143639132403	0.0	0.16819689673622257	0.0	0.12520064205457465	0.07324396273989099	0.10414502879803607	0.045746388443017656	0.04301765650080257	0.11270938799028686	0.1003031924380239	0.0315211575592621	0.0	0.020688425182807207	0.0	0.0871739995335501	0.07120414154122019	0.04526682002993296	0.3451043338683788	0.05986564413530706	0.07547485286249331	0.14041971345342133	0.0929993281123636	0.23964941781956228	0.10807039004504938	0.0	0.12066938902241924	0.09883551483989961	0.044001121047670004	0.12363584634852692	0.07801397436125244	0.0915631115029754	0.07996452846640112	0.12262034208391584	0.0	0.037940819906400906	0.060566157382636786	0.056218687679361834	0.19136793294096666	0.09439093989655788	0.15877474585339754	0.04773986434008181	0.01129540455383152	0.07750433571336322	0.08700150301157342	0.0	0.1565629982101778	0.10817382920944507	0.0639614863877425	0.08028498211821689	0.11970004012841091	0.11885109272749722	0.09170516135092857	0.31163426669044647	0.0	0.11312248578166181	0.07657279351717032	0.23020331728196897	0.0	0.0	0.19507758159443553	0.0	0.14849295523452827	0.09155715401584535	0.038148742643124664	0.0	0.06426840399080981	0.06764877734272685	0.08204716631682923	0.10830555212577685	0.0740794785738606	0.02065275548421616	0.002318530408418049	0.03384162653825575	0.08426966292134831	0.0	0.15339208925351247	0.04931335830212235	0.09609184584055455	0.07452523530413456	0.05946138755127519	0.0	0.08318067090050481	0.05171142249793935	0.0	0.08910080886287099	0.27314071696094167	0.0	0.13414354505847284	0.02473232696689331	0.0	0.0	0.14887640449438203	0.0	0.0	0.10927898568348006	0.0	0.10299694595487645	0.0	0.074176759570018	0.0	0.0	0.07444334691525703	0.11510078094170813
bz5rpwtv_kg7w108r_ATGCGATCAATCGCAT-1	0.10611098371933043	0.0	0.0	0.09987026979485036	0.09629779696322731	0.0801612779943438	0.07657380329382792	0.09465595529165212	0.10575566472318075	0.07796130413020591	0.07287770079779655	0.10130243464091972	0.07003595489846556	0.05147380709178462	0.015377603392584666	0.07549937578027466	0.03230655558103391	0.07092728117294866	0.09460236915836771	0.07316000932414982	0.03914555563309838	0.06424354621111623	0.0	0.0873215623327983	0.07811663991439273	0.05915456406608933	0.04709373866969334	0.0611158960706782	0.029907387488761285	0.046288934559437556	0.07596672399992083	0.13443328729453632	0.08351139783187303	0.15414750931795304	0.10570200160418271	0.06286784376672017	0.14133761369716427	0.014539279317002815	0.1027562548577946	0.084310404916528	0.7299479546670558	0.06725043173385185	0.027822364901016586	0.05258557664424377	0.0902034930268343	0.1993936151239522	0.0	0.02171025713656249	0.10807918673087212	0.10967755043988865	0.11625433773737269	0.06619107068545271	0.11662207954342786	0.11801210585892999	0.06283530721732969	0.038397381424479904	0.12890137328339576	0.07576243980738363	0.08274375795810239	0.09616797142669407	0.055268799155117725	0.02753700731228821	0.0	0.05422227513379558	0.0	0.06743840175567466	0.10329250469511385	0.3979454253611557	0.03390242716085413	0.0	0.04554181223051018	0.0	0.0	0.0	0.0	0.0	0.060967746361004785	0.2462737904150424	0.10565723182571563	0.1626047443930809	0.12314801303565348	0.0727019796682718	0.08811952092850969	0.14871174983534535	0.3394863563402889	0.1602650262058335	0.08158047781887548	0.08717519250005816	0.09323965835525339	0.39776809600244595	0.07433406362473519	0.07398349359967483	0.051423815468759286	0.1334190610704724	0.17378855581102773	0.14311058545239502	0.1073130487068017	0.2836930027941264	0.10340969891531689	0.3589620117710005	0.07972177635098983	0.2126423603149125	0.06479902354200107	0.04083868962922984	0.10239432851792403	0.14638544975623627	0.0	0.28921265999917684	0.1031320866608027	0.03942957600375624	0.11495246326707001	0.04353932584269663	0.09609416800428036	0.0	0.0371474432469617	0.06962299746548793	0.10129926023192136	0.02969502407704655	0.034028892455858745	0.09857184014487386	0.01719279472088461	0.004768883615976923	0.0	0.04173354735152488	0.0	0.09276865456640737	0.06239469003513947	0.0709477701918027	0.3345037453183521	0.13346412222816717	0.11533574103798823	0.21627727245704773	0.09309644190158363	0.11238502891793421	0.1003872611570436	0.0	0.10678731526376634	0.08074184273142893	0.009707253687992051	0.11173957722914384	0.05843052009974353	0.08016890355868042	0.10644927967025346	0.0977666166140251	0.02001699556226985	0.02147631915801451	0.049579890216594334	0.044535240040858015	0.1518637417513822	0.0454788657035848	0.03865703584804708	0.05495188289161261	0.005944949765174484	0.06405151657718493	0.048422725890206894	0.0	0.15150478145972357	0.11024376537414485	0.059696823665677495	0.07465292444594633	0.11111590422685928	0.10413631312507717	0.09707093232695771	0.2729326437191606	0.0	0.11451954897647781	0.06447629317841862	0.2304708400214018	0.0	0.12323880863206706	0.07191011235955057	0.0	0.05653647226680934	0.08205652025876745	0.0	0.0	0.05942152141755579	0.06793331408065083	0.07426842820101247	0.10428585147686271	0.03729104852700358	0.07255216693418941	0.0	0.09323167469234885	0.0815944355270198	0.023220973782771534	0.13440788300338863	0.0	0.09334837526734502	0.07291808363032892	0.05671482075976458	0.0	0.06629402493777188	0.04583134498864836	0.0	0.09445126365152803	0.128143392188336	0.0	0.17121455323702514	0.03767862403135727	0.03266749895963379	0.0	0.0	0.04467629748528625	0.0	0.0892066734763364	0.09202782236490102	0.06838489540344779	0.10139111824505083	0.0	0.0	0.15168539325842698	0.07291538049965016	0.08379991826864339
bz5rpwtv_kg7w108r_ATGCGATCAGGATGAC-1	0.12641404876557363	0.17585161405386124	0.14700374531835206	0.05801945220138232	0.06785727272255035	0.05922762363372315	0.06999750800735871	0.07697590725529518	0.0972046504436992	0.07996724524451962	0.06641367984486773	0.09380443830160226	0.06475844293485654	0.052793180602169365	0.012900540990428632	0.0701801319778848	0.0	0.07521872880852123	0.08670972919794957	0.07206510123763613	0.0827052364668388	0.060962054141914614	0.0	0.05950347779561263	0.07918673087212413	0.06281898482329082	0.0640144360277556	0.06375034255960538	0.020293116667494056	0.057718239383680946	0.07202445440124387	0.11537073674518147	0.07953774796972392	0.12009050430303525	0.11129327454509212	0.049978111775864587	0.14778384162653826	0.01415156520188274	0.09632552563264174	0.08018908212702668	0.814631061822073	0.06147616624068098	0.10888175494917068	0.04147215108704087	0.08464775847187887	0.18987426431246657	0.10035446762974853	0.026192049853649323	0.20348849652220438	0.12702250577375027	0.11706583440309361	0.08118423399322276	0.11049815550111233	0.10767153303268873	0.09473920148077451	0.0	0.035669698591046906	0.08544676297485286	0.0973167562448383	0.10364218129593647	0.06009819658200359	0.017264134118066703	0.0	0.04614733045147712	0.0	0.098189913939295	0.11878368721744033	0.3371214553237025	0.03351330317622452	0.0	0.025052717716300004	0.026834588632341443	0.0	0.0	0.0	0.0	0.025311766884800593	0.3968508751815333	0.10825400938871127	0.16385782938775165	0.08807821392091054	0.06056714820759765	0.08028974770547805	0.16071477869230677	0.32333095535342726	0.15385846519122567	0.09681066368902226	0.11072417242422128	0.09533053765067413	0.12810517465413132	0.065662995147691	0.07662031642455785	0.03031924380238987	0.15351287973924313	0.19702688242014085	0.1385204584494945	0.11557423921611054	0.2385113845788003	0.0444087747458534	0.3537720706260032	0.07860709827001962	0.06519911335320645	0.0666800428036383	0.04417688276429261	0.0	0.15127194902475802	0.05817915575455493	0.23525538132279705	0.09764000218656357	0.07934506065668644	0.13997612874017368	0.1777019796682718	0.05684323167469235	0.0	0.0	0.053489821864216254	0.0855977614458378	0.03361869092206171	0.0	0.09910688562373955	0.045336186909220616	0.0	0.0563444046590114	0.05965757089352595	0.0	0.06296250565913487	0.05393084898702876	0.05562130615203675	0.3019997324772606	0.062421972534332085	0.039860888175494914	0.04654895666131621	0.09039399321785253	0.1737878672068078	0.09346685667508044	0.05732630130703967	0.09336266380569809	0.05287380321636282	0.05893143774363678	0.10106626920431094	0.05871087603331892	0.06875208805894041	0.09387571091690942	0.06537910561107371	0.05328423504233154	0.023914501087022776	0.04621603947446644	0.04070236879225643	0.0	0.05654761904761905	0.12382958801498127	0.03629186361025019	0.02948695083526544	0.05791809652958432	0.0576184037883884	0.0	0.1682807657940265	0.11279133058070942	0.05660370522013559	0.06780809702158017	0.101848582129481	0.10774889904103387	0.09922234611316008	0.26960347185066286	0.0	0.08548837762320909	0.056275023315062275	0.2881219903691814	0.0	0.0	0.08373461744248262	0.0	0.11068307472801855	0.07354586369787956	0.0	0.0	0.13794731375696345	0.06617348457882519	0.02481787875046302	0.09751546830198515	0.042301019829109714	0.0	0.010968432316746924	0.06839664704833244	0.04253611556982344	0.0	0.1499650734201296	0.0	0.09396706603143641	0.06955162987347333	0.034777956126270736	0.18164794007490637	0.0589029822969735	0.03258354662849045	0.0	0.09039121266484122	0.0	0.0	0.0	0.04618825184410338	0.03587777183282801	0.0	0.0	0.07450508293204923	0.0	0.15023428506574574	0.13550026752273944	0.055918474000522606	0.0	0.0	0.0	0.0	0.044866650203728854	0.06622557011834194
bz5rpwtv_kg7w108r_ATGGAGGAGTCCTGTA-1	0.1547810135290071	0.086439569585637	0.0	0.09366227636198392	0.10601692405990432	0.09374283421233662	0.074149607511159	0.10713468102001385	0.11307024637184933	0.0845812933525873	0.072209136950877	0.11371445940167638	0.07341340484095901	0.05632569677513498	0.04549868220280205	0.08513911182450508	0.09004051058625698	0.08253504749410291	0.07614258099035193	0.07839819614926793	0.06760764882406309	0.06973531250577529	0.06367041198501873	0.08138255751738897	0.07722489744961655	0.06615861375162997	0.06296938186019642	0.05541961920421772	0.03187105955552614	0.054750487124738935	0.07756277537077613	0.12380703522590118	0.10150528400009542	0.1725521669341894	0.11969997396302749	0.08011090033561943	0.14650829320492242	0.047169299245508334	0.10682469223875798	0.09616387117675644	0.7899216887980933	0.08406738963055763	0.0873461744248261	0.08025682182985554	0.09772573939770282	0.14865346887818798	0.06748261102193687	0.07510150127466717	0.14792937399678974	0.10325700469350022	0.1273877809898143	0.07020985672671066	0.1241192869814987	0.14008364180343083	0.05999378190389426	0.10933811726937966	0.0	0.13290529695024078	0.09791145836246255	0.11954863751138145	0.06236252303668034	0.019654003923666844	0.0	0.05861279538684062	0.0	0.12477895366868896	0.11378155062643412	0.4396361690743713	0.05627705627705628	0.0	0.015956944575583044	0.0023871259826316006	0.0	0.0	0.0	0.0	0.061118656624274605	0.3301994955285485	0.10618816383027922	0.16439045110453868	0.12727272727272726	0.17500267522739432	0.10663538708482528	0.14723544498825397	0.39449200404256585	0.1549922643715132	0.11564426454509504	0.10762556121618164	0.10493614470318982	0.1436214935412367	0.08336535187345628	0.07515075975585168	0.023898698056001425	0.16330431238625265	0.20276777580148367	0.1531074878206753	0.11949618881291292	0.30907793829142144	0.06430273846004184	0.4002140181915463	0.08957553058676654	0.1958266452648475	0.06157760388799715	0.05514589919182432	0.09878277153558053	0.14741064179266428	0.10495339472276197	0.36782318804790715	0.10517867702965278	0.10252672497570457	0.23488496522204388	0.07450508293204923	0.08930979133226324	0.0	0.3545058472827333	0.07911800943447166	0.09433342189763284	0.0	0.10347779561262707	0.10621681689097419	0.07751025503834492	0.0	0.0	0.13402889245585875	0.09630818619582665	0.08224060583611145	0.07505733663037034	0.05946278475145042	0.45696227929373995	0.0	0.03568084537185661	0.17097675524641817	0.09542386214550479	0.2696629213483146	0.10784478092630137	0.0	0.10587247066259699	0.09513804608351059	0.029631328186705393	0.09544404528353163	0.07048582524348518	0.10576065632245407	0.11246358718268831	0.12337113170748545	0.014100022031284423	0.03559068343594016	0.060821790222539286	0.02975825672454886	0.2561976101301944	0.02696406277866952	0.024745853397538792	0.05006743545551602	0.055268216316905455	0.06939216988616446	0.06761775995772919	0.0	0.15505889574217868	0.11018887273657255	0.05669911965090396	0.07013789154534275	0.1128554708400214	0.1017882866197473	0.08889719366604176	0.16178189960961498	0.0	0.10051919227949191	0.0739265546549785	0.23314606741573032	0.0	0.0	0.11663991439272338	0.0	0.09702158016764759	0.11473864315900006	0.018245050829320493	0.0	0.13354105687218706	0.06665256295739112	0.04665185002263654	0.14766569260951284	0.10148029249152844	0.0723916532905297	0.060861423220973786	0.07423756019261638	0.29891207419297305	0.068450151596219	0.15536135386322653	0.0	0.09393033793169142	0.07894666573965756	0.02086677367576244	0.06647940074906367	0.08001401586526159	0.05232057900597226	0.0	0.05331570830579423	0.3550026752273943	0.0	0.24879614767255218	0.04421339296986311	0.0008620177159503002	0.0	0.13273586588193328	0.17054574638844303	0.0	0.12700034048348655	0.0	0.1035914409313939	0.02675227394328518	0.03161632375115521	0.06986165252617901	0.0	0.10573321809276866	0.10907555094938975
bz5rpwtv_kg7w108r_ATGGAGGGTCTACACA-1	0.1674405717343117	0.0	0.0	0.028093552335510162	0.09444851356054584	0.08626652908354353	0.07129114536379427	0.0854607604971606	0.10960014052026495	0.10558997873242165	0.07592114198410416	0.09089149469039119	0.07419724449606957	0.02585850479108906	0.023106038087311497	0.0698613340467273	0.04028128105174654	0.0833441652333292	0.07239510519684496	0.07627810429043841	0.03994230813967013	0.07292282228151145	0.04643430405870213	0.06328731942215088	0.08618690922061709	0.07195640821086559	0.06630622961703911	0.058450456093646005	0.029615043051855285	0.05289366262799004	0.07779736474689493	0.1910610076275088	0.14978887855149217	0.16605000408085535	0.11407150534711671	0.09623522544870859	0.1336457998929909	0.050914617597568254	0.10757771920901342	0.0994075230339533	0.8205652025876745	0.08291713506449441	0.05532370251471375	0.09641437842827327	0.09668115585445201	0.1601569466738006	0.05156500802568218	0.026903345607906085	0.10887105403959337	0.1005817772991717	0.11558966442926388	0.10257416324832055	0.11620436859940113	0.10266321616929276	0.0680592309805793	0.0	0.060460139111824504	0.27479935794542537	0.07822849611206499	0.11235192381703323	0.04401885598184342	0.03336900303192438	0.0	0.06179706860760914	0.0	0.10262897770039267	0.14292177922371724	0.302792937399679	0.06916678826791187	0.0	0.0	0.07889862946042721	0.014261729488385824	0.0	0.0	0.052969502407704656	0.011359427089764168	0.48696782083619966	0.10045339301396906	0.14008496497966766	0.11935891823532273	0.06944890315676833	0.08435773963863852	0.11711448790100476	0.4227453778015576	0.13169059350683723	0.0859631981761928	0.11406704352478657	0.09074203244448553	0.2058396392264771	0.0815085452333753	0.07412169186093705	0.07799774091908923	0.15367148609132714	0.2572122684482235	0.06871110360170088	0.1104960909297648	0.2216277272457048	0.08069458631256383	0.4329588014981273	0.07829498840734796	0.1370480776580295	0.06115123952202604	0.05418854161555697	0.0	0.09263395780249713	0.07696206809157725	0.20541630653990203	0.11564767834987336	0.06763411624681975	0.1676750216076059	0.16974317817014445	0.11539860888175495	0.0	0.145455935183062	0.10865513782738812	0.10254867559775413	0.030527317044170978	0.0743713215623328	0.08135778079598305	0.10376315320135544	0.0	0.028933613203276125	0.046103085428928124	0.1234884965222044	0.10833984991288362	0.07542810868653566	0.08145635927440929	0.2705658105939005	0.05546638130907794	0.0	0.34486653587777183	0.0927946166589509	0.19246350225483452	0.10930140860812627	0.0	0.12310758849735388	0.08544850296014998	0.01877754847257255	0.12375686854017512	0.07258257173261941	0.06962875882008657	0.06479995244040188	0.08168073318490136	0.0	0.013457409702609531	0.05623327982878545	0.0242813366408872	0.0	0.06034867130372748	0.15951043338683787	0.04948554267665747	0.028317777381447792	0.07845450268445231	0.05437482932937267	0.0	0.13904935726643364	0.11273202129413705	0.07093760983227593	0.0808688387635756	0.10067549491706795	0.08792855084989916	0.09046965556957838	0.1624160275845669	0.05489566613162119	0.15799694825912056	0.07038829724675204	0.25802568218298555	0.0	0.0	0.06811128945960407	0.0	0.1544497948992331	0.09355570624572608	0.027447833065810594	0.0	0.16633619740030844	0.07501874897860042	0.044573404123965925	0.13408376891522958	0.05781733871621512	0.0	0.1306848582129481	0.06576600677724273	0.08373461744248262	0.0	0.12688999861284506	0.0	0.08960376778173178	0.08546570620461308	0.0	0.0	0.08453718566078117	0.04513903952106199	0.0	0.12227362855254462	0.08788121990369181	0.0	0.08874111442329741	0.04667820922081748	0.03376731466619107	0.0	0.09024433743534867	0.08788121990369181	0.0	0.13577184363701217	0.0	0.09638146115804856	0.0	0.04640303516708011	0.0	0.0	0.07594558999053382	0.09728699642881719
bz5rpwtv_kg7w108r_ATGGAGGGTCTTACTT-1	0.11476725521669343	0.07217169014921825	0.0	0.07763290016637715	0.10518059083565792	0.08474738209890698	0.07168510008282211	0.10394141448233368	0.10962199563059682	0.08573768196820027	0.06927800671479867	0.08943796673886469	0.07109362586166176	0.045107981905734715	0.02768364940649585	0.06495675049045836	0.012662742999821652	0.06761120834630642	0.07369963812515462	0.07297624439435718	0.062315351152674066	0.06392689124152638	0.051593671176335704	0.07533654360620652	0.13309256286784377	0.06492112084018159	0.06124601613667491	0.03388566991608921	0.030652038412955822	0.05227861034854629	0.07297059910492634	0.06357086864011348	0.08668418344221679	0.12000888719608964	0.10450601759260054	0.07658446422491366	0.12708400214018192	0.04048510790083824	0.10323818110959185	0.08861334864839658	0.7059195486161778	0.0693228785073909	0.0	0.06530822295467634	0.09210092734707268	0.21584626359907258	0.023073836276083465	0.042482611021936866	0.10039593365436061	0.10113036823319856	0.11839385828635977	0.033327388383568156	0.12387898585414849	0.10038836294282293	0.06669992625048805	0.1214867969659774	0.04632602104512217	0.04291064740502943	0.09808669973881577	0.10636492917687478	0.056083606975873994	0.06024612092027822	0.0	0.04979412380487124	0.0	0.0588867426612618	0.08179373099062413	0.32605671482075976	0.0731066686122866	0.0	0.021307399364240077	0.0456023377371692	0.0	0.0	0.0	0.0	0.07681332400433524	0.26056714820759763	0.10400655335220242	0.1541955018611463	0.102806556739141	0.08293204922418405	0.1041313742437338	0.14286634511353613	0.3713661494560371	0.1507673215146811	0.08416265382557517	0.08983646218624235	0.07977388025626157	0.08048612703508369	0.07520138542207959	0.07203300698177616	0.02156035114836613	0.13904055203041227	0.19108353939814615	0.0709076060938864	0.09735472632092572	0.45252957612508177	0.04839729558830683	0.41797752808988764	0.08288746210094525	0.13681877245280136	0.04729021758516141	0.048372550531423995	0.0	0.13871147579012746	0.137760130663738	0.27019796682718034	0.08991828546912556	0.048956661316211875	0.13468329423385603	0.0033440342429106474	0.16462279293739968	0.0	0.2320568676908966	0.08631412569150947	0.08618550634259452	0.03483740562392248	0.13996789727126807	0.13073630489360827	0.08036383092562868	0.0	0.0	0.045211342964151954	0.0	0.07547159457271817	0.06497418767081689	0.045922682229832854	0.2814339218833601	0.06658343736995423	0.07915329052969503	0.1287081624160276	0.08850689572278134	0.1070855308415501	0.10396182031372087	0.0	0.09355949400776786	0.11506305271720454	0.03931310351856098	0.09007448172777226	0.04875231737871151	0.0673001806092485	0.046841250024770624	0.07764200279604412	0.0	0.03990491090476868	0.05073420129599905	0.019018434748771827	0.0	0.03114410558230783	0.07691278758694489	0.0525749988288175	0.016051364365971106	0.06762444419844653	0.08801387122054752	0.0	0.14159747740994533	0.10097490165594893	0.06126935010694871	0.08112603606394263	0.10565710272873194	0.11877803844095979	0.08478224465873492	0.15795731526068604	0.0	0.08378415869052573	0.0697132785698549	0.19074371321562333	0.0	0.0	0.08726591760299625	0.0	0.16565008025682182	0.08444848828193177	0.0	0.0	0.11569571648884273	0.06380652397294774	0.044388196073589334	0.0809359180145697	0.05183455745253498	0.0	0.15284465846263598	0.07468343142500446	0.0	0.0	0.1343298555377207	0.0	0.0876858501085967	0.07300272359308733	0.10358480470840022	0.0	0.06607157396422174	0.03866426619235608	0.0	0.12044817927170869	0.2304708400214018	0.0	0.11113658946724757	0.03703837298080449	0.02137209440580227	0.18013197788478688	0.1229712858926342	0.1456661316211878	0.0	0.11132188660278548	0.0	0.08037019063933096	0.0	0.05773627121941729	0.10288160207903387	0.0	0.07840474132608964	0.1023088406084071
bz5rpwtv_kg7w108r_ATGGATCAGACTTCGT-1	0.12712107314836046	0.08370489269365673	0.21709470304975922	0.03979125896934116	0.0878721293251674	0.09434476037606053	0.073127157589217	0.10174890538067374	0.09391909885713962	0.08681160837739309	0.06655647645821984	0.09305228358440729	0.07008839487539197	0.03990952867357362	0.0	0.08891564116283217	0.0	0.08145084987591177	0.06889213943400242	0.07142487840345502	0.04482750599018308	0.07119147461148351	0.0	0.07418084537185661	0.13862136614945603	0.061557462923270634	0.061580767294162814	0.040360046457607435	0.036868494646787243	0.05458547309854671	0.07462635233637066	0.0808043102268344	0.08912767139346972	0.11257266189660019	0.10545212296699408	0.07775183617880248	0.08166506153023007	0.05210877707213809	0.08980066803620694	0.07876998443950305	0.6083953499683836	0.07310672510531571	0.0	0.035701011685229884	0.0903793599372005	0.1719725343320849	0.028892455858747994	0.040109526956850154	0.04207597645799893	0.1240154147279734	0.10424722937049155	0.0790559419772903	0.11611801038175965	0.16032073610610642	0.09032507628013246	0.0	0.0	0.039700374531835204	0.12697169851771894	0.12438692705546638	0.0478673366974755	0.03151417870518994	0.028278144383013296	0.04519629053380023	0.0	0.09696565733511077	0.07792273081466958	0.32055644729802035	0.05321270489809816	0.0	0.0	0.050088488290735485	0.03820962712865076	0.0	0.0	0.0	0.08741819977775034	0.3671940686386914	0.09699484258468395	0.1435570041573579	0.10956758597208036	0.07276618512573568	0.07762933695517965	0.12131597524855951	0.4250936329588015	0.14113546698904064	0.11384139390978668	0.12745481191988275	0.09168158351051463	0.0	0.07533411682477108	0.06804271402764722	0.014466044428591245	0.1444020490334549	0.23270140124072708	0.11331700036608375	0.11776005086979849	0.40413768503656144	0.0	0.25409309791332263	0.12488853219190298	0.12978674615913782	0.07331795077581595	0.0470366891666141	0.0	0.13835602599647542	0.14187153276449552	0.30579906984401367	0.08656886764167523	0.06575053777530274	0.11381652055809359	0.017857142857142856	0.10161583734617442	0.05984865856454941	0.1187800963081862	0.06045195798829445	0.07417955423611827	0.03789905475298734	0.0	0.08706836234926123	0.06962725164972355	0.0	0.0012347203358439314	0.13563402889245585	0.0	0.07522739432851792	0.06551472821135743	0.03467193328944481	0.2133159443552702	0.009749717614886154	0.13864365971107545	0.14113310742524227	0.0829143921715986	0.12114958342887718	0.10323066048621869	0.0	0.09265296617570007	0.08604879788765785	0.0	0.08830798236897755	0.060165962815326386	0.07112336943006353	0.06047004736143313	0.05874281571998136	0.02646901457212098	0.021726910078495913	0.06218516536868597	0.06226956564035216	0.15712502229356162	0.05391697877652934	0.12112092027822365	0.05816708705954292	0.019103105245427344	0.0598432224497703	0.058486465125469275	0.0	0.12825664800797407	0.09290841804886749	0.045146726862302484	0.06241070841898754	0.10057182985553773	0.1056529612709388	0.085145748839033	0.15692685730138914	0.0	0.12015734300378496	0.06733042122821926	0.23354735152487963	0.0	0.0	0.09299090422685928	0.0	0.002603887997146424	0.10454273639997368	0.0	0.0	0.13769552764926196	0.06082213431656335	0.028069308968185373	0.07393230988736607	0.023136663586101787	0.04242910647405029	0.09934011057606563	0.0924291064740503	0.10959514892099162	0.0	0.1298785744010463	0.0	0.08355642691984887	0.06962417841298055	0.0	0.0	0.07711561053341708	0.03920473442945353	0.0	0.11512919774651434	0.1684055644729802	0.0	0.14912481846671252	0.03280910899898402	0.0	0.0	0.1379971464241127	0.0	0.0	0.046224686674124875	0.0	0.0817859182113167	0.0	0.06279488301960212	0.0	0.19435527019796683	0.057692307692307696	0.09370457906244865
bz5rpwtv_kg7w108r_ATGGGAGCAGCTACCG-1	0.10307268975005733	0.0	0.13924558587479935	0.0464096982490087	0.08981491582124286	0.0757662615608041	0.06410773226226513	0.081946989944023	0.10084150269263054	0.06868334704507231	0.06650699248329585	0.07472752790589676	0.0630198408426986	0.04947346660829807	0.0	0.08604200107009095	0.06186144869932992	0.05739395569904045	0.07404482875668088	0.07164114195427208	0.04620582966943495	0.06674793768590802	0.04196285255675304	0.0746474050294275	0.11427679686106652	0.05938003607552151	0.05974473601486629	0.04891261793837842	0.03044243296762699	0.051745231678025964	0.06485114606482	0.09730361964487912	0.08039313914931177	0.12017665569370006	0.09931435972414161	0.06138430857531981	0.09811449973247727	0.0	0.09019149343743602	0.07883085199856667	0.8318984386400117	0.07438561429870204	0.0	0.06342943730369753	0.08688020644163513	0.13978063135366506	0.03588148742643125	0.03552701979668272	0.13029427501337615	0.07428327610378528	0.09933261508934069	0.04235182212710303	0.09822120845184121	0.09555839457238219	0.07031148323283155	0.06492934252352627	0.0	0.16447298020331727	0.07477586814391418	0.08804842161583734	0.05160216396171453	0.02462992687711789	0.028119612389275312	0.049723651062770005	0.0	0.05056179775280899	0.09496877704403532	0.3193793472445158	0.05078067999416314	0.0	0.0	0.0	0.014796774967251528	0.0	0.0	0.0	0.024680687602035917	0.5835053122372544	0.09006275692687037	0.14412477042428562	0.09961574006517827	0.024462279293739966	0.10243075276783142	0.1238479103647643	0.3272992093216812	0.15127802320118797	0.07893083955614488	0.07165422104357132	0.08289059020278504	0.12948100588550027	0.06985290100512243	0.06518331926620506	0.051483264966411035	0.14064368079166653	0.15821439416945035	0.1468277435160936	0.0994455986805646	0.3717377088163605	0.07772751592976312	0.4409309791332263	0.09109149277688604	0.12145532370251472	0.07390873015873016	0.04339884719895514	0.0	0.13537398930657357	0.17419954380332855	0.18994114499732478	0.09943480644771215	0.07172339240672192	0.12426225459933325	0.08406902086677367	0.035462814339218836	0.0	0.27386685011083084	0.07858623640501797	0.09136981157762294	0.0	0.16115569823434991	0.09106062476848993	0.0	0.0	0.0	0.0	0.0	0.0811156384190092	0.05673911471664281	0.06032083003552998	0.2412720706260032	0.007728434694726829	0.0862092027822365	0.21324534807680876	0.08352153728185494	0.13093327218527862	0.09839558799635299	0.0	0.11296390244984295	0.06714168265278159	0.0	0.11692866909560329	0.07304061804662991	0.08077177170388121	0.07215187365000099	0.08449403683184038	0.0	0.023508137432188065	0.047251451558567664	0.03611070577362712	0.0	0.02304039593365436	0.07209737827715355	0.047611650676943486	0.030953371777341816	0.06829209793177247	0.040106209857713425	0.0	0.14128785718359665	0.09940047144573326	0.05196342366302038	0.07204340439112764	0.0987312734082397	0.0738681730254764	0.07059026543973795	0.16544795196480588	0.0	0.08402195668113271	0.05218515555246345	0.39740502942750133	0.0	0.1260032102728732	0.11974317817014446	0.0	0.0013911182450508292	0.10541826536539028	0.0	0.0	0.07443426808925818	0.06120405380900891	0.03743260484833519	0.08686943518404193	0.09745934465035588	0.04291064740502943	0.023319065453896913	0.09372213304797575	0.0	0.036490101658640986	0.12782013554485464	0.0	0.08474309997483533	0.06716987139763754	0.0887462100945247	0.0	0.06012355479563589	0.031197128107240468	0.11075441412520064	0.07503226009504925	0.2180310326377742	0.0	0.08553084155010318	0.028736150437955764	0.0	0.20028535758872837	0.0	0.0	0.0	0.12103377271916597	0.0	0.05875684187677917	0.0	0.0599737341310375	0.0	0.0	0.039186936658846774	0.08426615212424289
bz5rpwtv_kg7w108r_ATGGGAGCAGGTCCGT-1	0.09037491401054804	0.0	0.0	0.051474306822929264	0.06934293298425512	0.086596155316059	0.06572752747910512	0.0896757153453398	0.09275065990291474	0.07670711150232716	0.06899479932259973	0.11207031689853197	0.06979958071675592	0.055267765941923244	0.02661355844876444	0.07428660602817906	0.07095722184004688	0.07865168539325842	0.08199284304757302	0.07555515769364968	0.06846837415962966	0.06782186005608286	0.11881831384239089	0.06696629213483146	0.06688068485821295	0.05992269073410162	0.05918511739009081	0.04908226650484803	0.021705195457077768	0.045885566939856556	0.06816816846048045	0.030037204325158336	0.06828816118159853	0.07167795703312747	0.10333721503582706	0.051899411449973246	0.17310647405029428	0.07018400911903598	0.10010084396268333	0.08265961781063318	0.7868573374191352	0.06518419919351681	0.08309256286784376	0.0636949178848141	0.08995867066583871	0.15311218120206885	0.13620251471375067	0.028155981493721085	0.1368860353130016	0.12205132372960563	0.11786013554044554	0.07057844361215147	0.12226540133104297	0.1058043335044023	0.09305453125677844	0.14251093695905329	0.0	0.19523809523809524	0.09417918990013106	0.10321508358912262	0.03180373272904667	0.024308899589798465	0.0	0.04869461218781602	0.0	0.130129408457346	0.11244932329315106	0.42020331728196897	0.1190232987985797	0.0	0.0819878513203034	0.03457216940363008	0.045460415859485986	0.0	0.05821294810058855	0.11257356875334404	0.05194056879450138	0.35313001605136435	0.10538427342381214	0.15073255179125106	0.08102047764969113	0.14187265917602995	0.10696629213483146	0.14691073679837724	0.287973366625052	0.14364650327320416	0.12910182148091284	0.0986228394630935	0.10102386975144197	0.34816173660475425	0.07681046260207645	0.0754926186126582	0.056159958781681625	0.16931730003804546	0.1411218602229838	0.18219706569795274	0.13430083097641016	0.32049224184055647	0.08575319811274867	0.18887105403959337	0.08542892812555734	0.13827103875257968	0.06350042357767077	0.059034324686157276	0.09497057249866239	0.16221606109246559	0.06048829940018586	0.20533399185084578	0.09512545408464983	0.021478254223037528	0.08815080051035107	0.06821829855537721	0.17136436597110755	0.0	0.06565772376366277	0.07040838532437337	0.0917218729665893	0.03629391831639023	0.08036383092562868	0.0930567559781043	0.0	0.012678251564426455	0.0	0.23229891207419298	0.14071696094168004	0.09691457107187444	0.06771506659147108	0.03894613300195033	0.22762841091492778	0.2404732180013079	0.07788255751738898	0.24178110694964627	0.08539226521775836	0.16143086448062371	0.09795523625310859	0.0	0.10582534230435493	0.06807909973160726	0.015618232311651253	0.11014081038158084	0.056821434988025644	0.10105074893807288	0.10762836137367973	0.11053004021470857	0.03846032795140528	0.00886550040297729	0.04663416760795038	0.04973977333527895	0.12002853575887283	0.08707865168539326	0.23565409309791333	0.03186602658460992	0.0	0.06104938100773048	0.0751128368732919	0.0	0.14991974317817014	0.1083088524788758	0.07411648048774891	0.08472116621140867	0.10444923756019261	0.09870251471375067	0.07777049407978304	0.27741117254225867	0.0	0.08951112696431049	0.06686080700760494	0.22043873729266988	0.0	0.11904761904761904	0.04489031567683253	0.14959871589085072	0.2110932762618156	0.08111518356065613	0.0	0.0	0.0	0.06177312728485687	0.07850763468740997	0.18642219204016958	0.0	0.0	0.2426877117888354	0.04119850187265917	0.10335295166755841	0.1295880149812734	0.13895948516735035	0.08275370073122883	0.08920094346194803	0.07057461466145526	0.0	0.0	0.08399705143415451	0.048117941376368344	0.0	0.10685172945582727	0.0	0.0	0.08858824428647864	0.02542067199307447	0.02291778134474764	0.0	0.06705903335116818	0.0	0.0	0.07279861212445482	0.0	0.0687526527610144	0.0	0.0	0.20553389895283955	0.0	0.08025682182985554	0.08170467455612992
bz5rpwtv_kg7w108r_ATGGGAGGTTGCATAC-1	0.11895207521210731	0.17454372510552285	0.0	0.05930942486275717	0.09388230038388215	0.11381181686157608	0.07264708253626216	0.08885156216273493	0.10188326295178358	0.07674546601694118	0.06970807547543276	0.09507397537318871	0.06935600948335582	0.030303030303030304	0.0	0.06397360442304263	0.029070804351703228	0.06553349878430816	0.08148584430751883	0.07828858716381284	0.06549654546723428	0.06109480131421954	0.10853779714132844	0.07695666131621187	0.13866595327269485	0.07057313943541488	0.06689598511887375	0.0637666549217659	0.05572195286083853	0.058970845855231026	0.0707200985340273	0.10830315925690893	0.09489389400646826	0.13197486193106076	0.12239522979774137	0.07410379882289994	0.13799892990904228	0.051310085994990734	0.10919386481184234	0.08359226589305963	0.691132837200253	0.0815587036860967	0.05882825040128411	0.05081706754234415	0.09175139033715676	0.16035758872837524	0.07055912252541466	0.049520032732194	0.1768004280363831	0.15275887057994866	0.10985627845115908	0.10517805124546697	0.12744501703697445	0.10939678171964345	0.04641158011944529	0.07808516665093003	0.0480203317281969	0.08073836276083467	0.10968805170739164	0.10577825650267993	0.049432257297425834	0.05774924201890494	0.0	0.046189066735634166	0.05029427501337614	0.08484551695368682	0.13697523349887425	0.23640449438202246	0.03132448076268301	0.0	0.029081295439524125	0.06984401366423838	0.0	0.0	0.0	0.0	0.02093536924997599	0.4437820071848964	0.10395631020179824	0.16046335059657874	0.10312758402646043	0.10974852862493312	0.10870313207391859	0.15081183620509464	0.3847125616788538	0.1583434204685714	0.08569334915206923	0.10666247935422336	0.09089498261802514	0.2247191011235955	0.0811932857613955	0.07415980548667463	0.008560727661851257	0.14911707457610446	0.19657860107298308	0.13395849173495536	0.10845747198002889	0.3000416146483562	0.04163626635536748	0.3695559122525415	0.11164615658997681	0.23794236795841933	0.06439216604244694	0.03971836514400667	0.15844034242910648	0.18100251808116977	0.06361409140829602	0.276700827262625	0.09379198160636223	0.05791048361559712	0.1499115117092645	0.0	0.06587479935794542	0.08904685469693495	0.12856378506458763	0.07829335218264194	0.09412408809878799	0.08257535223827359	0.13804173354735153	0.10944766843643249	0.10939896557874086	0.0	0.05737333827221468	0.0	0.0	0.07838827838827839	0.06982112128179543	0.050407694792306196	0.37316078116639917	0.06123298258129719	0.0625	0.14244099637358065	0.09192408718096143	0.21037478661876735	0.09752161138725805	0.0	0.10829680885569574	0.07623093084863433	0.11432138398430533	0.10914290809956942	0.03677401139982507	0.07851352810998324	0.09060598854606346	0.10834670947030497	0.0403172504957039	0.014960955225497966	0.05989041475932862	0.020059341407656014	0.0	0.04812065275548422	0.06129614767255217	0.05442423435485104	0.013475219467728831	0.06190845187358167	0.07705986959098993	0.0	0.15860703489745867	0.11791884975317242	0.06988684331621912	0.08102465902584176	0.10844970572498662	0.09730728073424702	0.08304232577326325	0.12074192973069378	0.15805243445692885	0.10589937181697481	0.055212386551308876	0.21722846441947566	0.0	0.0	0.32894596040663454	0.20898876404494382	0.09944711967183878	0.09934249491420674	0.07902621722846442	0.0	0.021401819154628143	0.06121882912348805	0.034757377454006665	0.14371458753481225	0.04611119217860791	0.07731407169609417	0.007713572320313894	0.07405921169966113	0.08230782949884073	0.014695915819511325	0.1434702158016765	0.0	0.09868200621676403	0.07025923003831974	0.06056714820759765	0.12279293739967898	0.07251320166561984	0.04163955287550793	0.0	0.01359644981588141	0.1440609951845907	0.0	0.09615531605900787	0.02956276564406851	0.0	0.0	0.11788835384341002	0.0	0.0	0.1252168555539342	0.0	0.07991395030851524	0.0	0.13779853105695802	0.0	0.0	0.055768201835617565	0.07644830912989808
bz5rpwtv_kg7w108r_ATGGGTTAGCCTGTGC-1	0.07296682718031032	0.0	0.0	0.0400257994532275	0.05386817102754705	0.06887277382863258	0.030762671904737474	0.022723080606105797	0.051598701320777166	0.03704470793995984	0.04695446016297017	0.0394557402578669	0.057941048791652815	0.02371224281336641	0.004300180330142877	0.03264446227929374	0.0	0.03046635611861283	0.04433829832525012	0.037518476204657404	0.046159303975620534	0.04457037020008537	0.0	0.049020866773675766	0.08698947743891564	0.047901388234766425	0.054258897101574256	0.029146928708452414	0.005190492738274506	0.041705211609653486	0.059228788237176026	0.0	0.0513371025072163	0.07586310090594989	0.06311962987442168	0.0740794785738606	0.10269020866773676	0.024650863439334373	0.05688959127369448	0.03835687042572931	0.7877328663845518	0.03560755625900675	0.004521134296415195	0.034798377709433545	0.0611650712938337	0.07602104512216872	0.0423689138576779	0.007987914266830327	0.02272873194221509	0.059674502712477394	0.05083395005757195	0.057606563224540754	0.034373386650145964	0.012637264643685189	0.02272858733532891	0.0	0.0	0.1745318352059925	0.024006204290430887	0.0482596941792684	0.043438349122420505	0.04938469769930444	0.0036462358559736837	0.03659998440020854	0.0	0.02898314153313201	0.06400436654565303	0.06557517388978062	0.030157108808794204	0.0	0.0	0.0	0.0	0.0	0.0	0.0	0.01933023281337888	0.26186654437055723	0.05176513589596906	0.08845034953678876	0.044364998297582565	0.05590155163188871	0.049331193151417874	0.06882761938941714	0.14264906961536175	0.07295109435705714	0.019391909181845673	0.038523274478330656	0.056410040926777205	0.0	0.03672808673504573	0.04013422978908618	0.024869706517646594	0.07274209302162166	0.024048125171720676	0.09551969812170877	0.0531166951116567	0.0	0.12904324140279197	0.16490101658640985	0.10749955412876762	0.0	0.046922373818441235	0.042857960612241564	0.0	0.07802310049501061	0.0	0.07247808371403877	0.07182530019695638	0.03073235714831679	0.03681936041486603	0.07189673622257892	0.001177100053504548	0.0	0.1514178705189941	0.05563000377967907	0.049776064070781174	0.0	0.0	0.06916491747952422	0.0	0.0021634447623700187	0.09099888875169775	0.11521312644908151	0.0	0.09213483146067415	0.04016543027778983	0.06280003846409894	0.16459336543606207	0.0368586885440818	0.04400749063670412	0.17430592711491588	0.06984375899521071	0.07964534128258045	0.05951785882457649	0.0	0.07719763692867261	0.025158012414795095	0.03671431119264185	0.06949221636220031	0.015992134239159406	0.04512719261888434	0.035124744862572575	0.06094340599596127	0.0	0.03267163784871081	0.033678140419713454	0.0179677999902719	0.0	0.014780631353665061	0.03748662386302836	0.04290472985134612	0.002615777896676773	0.02918765336432907	0.02171929427279327	0.0	0.10066731306678835	0.06686764522783178	0.043656329298148354	0.04958275839411262	0.050217362225789194	0.0324433057579125	0.039606639465117895	0.12256504765868062	0.0	0.0440421695103343	0.03328380435556837	0.5951043338683788	0.0	0.0	0.1604601391118245	0.0	0.06991260923845194	0.03291101936177944	0.002086677367576244	0.0	0.05570767632895855	0.05692660026729887	0.04105445116681072	0.05170048428475395	0.025617328988115504	0.01963616907437132	0.04998216515070448	0.0064651328696272515	0.10754414125200643	0.0	0.099234835423974	0.0	0.05917157519948097	0.05225333748472198	0.014802924915284467	0.0	0.03302306511270849	0.03201234942807977	0.0	0.0	0.0	0.0	0.0	0.013195784563036172	0.0	0.0	0.0650526128054218	0.0	0.0	0.0761710199912447	0.0	0.029918305329854848	0.0	0.0	0.0	0.0	0.03402683458863234	0.03119062364395462
bz5rpwtv_kg7w108r_ATGGGTTGTCCATACA-1	0.10440074906367042	0.1274002734676892	0.15222043873729266	0.06946795957108409	0.09457318435173787	0.09303103263777421	0.077530899487187	0.09881465841466941	0.11206976798776762	0.11257625356936701	0.07385129800442616	0.11607543037306726	0.0718015655501683	0.032297290724257015	0.011176505558528031	0.0872347066167291	0.058982394455909706	0.09046299067247458	0.07398082466041872	0.07277238940793126	0.03862795728941308	0.07527035122332491	0.16467935488802263	0.0745211342964152	0.13822008204030675	0.06625312777334576	0.06729332825179221	0.046796904566156414	0.03131395034557319	0.052461959266537656	0.07181225322284596	0.07113616285291227	0.08302747134780342	0.10502761378784993	0.10083318312003044	0.06135998832628046	0.12978063135366505	0.0320174316266158	0.11139239530833372	0.09282744537872875	0.6720171214553237	0.0811454571780297	0.0	0.05930427750480928	0.09193006428356629	0.16798198680221152	0.03989432851792402	0.03105781638498096	0.10020331728196896	0.15204773418398793	0.13371573542960052	0.13742345877177337	0.1408089512169938	0.11932606108253896	0.09033592179659596	0.0	0.03727483502764402	0.08143392188336009	0.11858807650218213	0.11339620117710006	0.05282612420748574	0.05229177813447476	0.0	0.05130620885383953	0.10127646564243675	0.13771526511956905	0.11611205073236594	0.33005885500267523	0.08171603677221655	0.0981139646869984	0.07698360242973594	0.18088652920113593	0.04649360712901976	0.0	0.0	0.22140181915462814	0.06485025586149182	0.45027898799969424	0.11018704849110417	0.1652090767466084	0.13215623327982878	0.0817549491706795	0.10052928345063177	0.15719688753396618	0.283321443433803	0.16733715686259276	0.10959359806453113	0.0946774606276316	0.09676087388894025	0.17243751433157534	0.08624567704927165	0.07903514920029758	0.025721815983988268	0.15358114070089954	0.16865501135164057	0.10841711019120835	0.14147205951295405	0.178467391950538	0.10486891385767791	0.2555912252541466	0.16555198858569645	0.1720553389895284	0.06580223381487427	0.050082826909282924	0.06547619047619048	0.1506471057032855	0.07211849849342457	0.4046590114005844	0.08945861017381523	0.05541542459680501	0.1504712515948471	0.09376672017121455	0.1375494917067951	0.0	0.0	0.08765092127632072	0.10850590562851742	0.0	0.0	0.11738074659422974	0.09281255573390405	0.009119035987624166	0.0	0.03593722133047976	0.0	0.050409515578054905	0.07248478012522956	0.03863546143357669	0.3283841626538256	0.1936864633493847	0.13861021936864634	0.0	0.08445754499651549	0.10925119111314938	0.09944291106136671	0.056485515554536424	0.10926571245602508	0.09496404755379817	0.07406558128869525	0.10374998938401828	0.08466749193976691	0.09831021082801428	0.10331827279392823	0.09695541862993838	0.047619047619047616	0.041286547331206694	0.06283316489308999	0.08110316649642492	0.0	0.11217005528803281	0.17372257891920814	0.056475652965064245	0.029784198323524167	0.07458118853895684	0.09389937148807026	0.0	0.14588110040114832	0.11396552826487107	0.05608919196054915	0.1126899646119043	0.12119649545211343	0.12709593777009506	0.1080107744272767	0.2415036759606048	0.0	0.07815627291282722	0.06717636788600716	0.3368111289459604	0.0	0.0	0.10048154093097914	0.0	0.029427501337613696	0.09023813815618177	0.05730337078651685	0.0	0.07943851697982564	0.0613480011909799	0.0	0.15704956716192672	0.039674432932859896	0.0	0.09479222400570715	0.06848582129481005	0.051899411449973246	0.0	0.14302806016289163	0.13616907437132156	0.08830975389329705	0.07021237577322133	0.08339575530586767	0.0	0.0859700316374718	0.057578846904689604	0.0	0.11585308280615617	0.15195291599785982	0.0	0.03126194297943897	0.05308673147329883	0.0	0.0	0.13599072587836633	0.0	0.0	0.09815652512281725	0.0	0.0833191622321489	0.0	0.07646286297971691	0.0	0.0	0.08634296415195292	0.10414779613222505
bz5rpwtv_kg7w108r_ATGGGTTTCGGTAGAG-1	0.12305090575556066	0.06610784138874026	0.20880149812734083	0.06441800977740642	0.09416280966406416	0.065504853626844	0.06911553806274447	0.09531527783773601	0.12637798494263844	0.07973328270537404	0.07759308178684866	0.0925003109445871	0.07358294762350305	0.01701201420302544	0.01361393496224957	0.07805867665418227	0.0750337588218808	0.07908496139309318	0.07764272194319313	0.0740466307940979	0.04536836718077558	0.07336163169488615	0.15176182832683635	0.08587693953986089	0.1493668628500089	0.0679403632542299	0.060520876510205275	0.05876202221091232	0.02147352628066169	0.0664181455423711	0.07674382158747896	0.09670635957544764	0.07727828839973691	0.1306916596385269	0.11412586825673408	0.07772751592976312	0.14128624933119316	0.031412597607028483	0.10606643591454244	0.10000981734823607	0.6421518556350017	0.09494975481742894	0.08014981273408239	0.06659478269393357	0.10024096573756215	0.20369627251649725	0.0485553772070626	0.04579989299090423	0.11058319957196362	0.10924409587473163	0.12178600694037979	0.09524998513762559	0.1275360686360095	0.103369330610789	0.06323297615432447	0.14660246120920278	0.032504012841091494	0.10240770465489567	0.09909899832774985	0.12348638450057729	0.06984441716761611	0.03618690922061708	0.0	0.05540389091640564	0.0	0.07680169763582446	0.11595764163443825	0.26482611021936864	0.13940366749355512	0.0	0.0	0.04053998436020908	0.0077304846774044755	0.0	0.0	0.0	0.031608840597604645	0.4476037606053657	0.10371361521797447	0.15095553790248842	0.12547789289362324	0.18649545211342963	0.09366423838333951	0.13240469420244702	0.38714999108257536	0.15394755311219846	0.09263498266917905	0.10180984948938052	0.09178859260628776	0.2567453947871283	0.08926142049827834	0.0747414019588076	0.019776866218813784	0.15167686063821992	0.2102728731942215	0.16423080172340965	0.10820650841979065	0.4374888532191903	0.023055596089303954	0.38394863563402887	0.07909755662564652	0.26339524573874495	0.06907381398252185	0.04578143509010493	0.09543873729266987	0.10917546872603053	0.11306355777083157	0.27390212783471213	0.10613447034638811	0.05384304604666907	0.12668230645758735	0.09015516318887105	0.13309791332263243	0.0	0.16402965680654283	0.07361702197286157	0.09509317183889496	0.0	0.060620652755484214	0.08951722434868502	0.12188336008560728	0.0	0.0	0.02372034956304619	0.0	0.08434237423001469	0.0736265960985062	0.04406111846695909	0.19017522739432852	0.26990071933892157	0.0	0.29582070031508234	0.09396402853747553	0.3016382582995745	0.1210760313079223	0.0	0.10560494792316415	0.1220208189240801	0.08540344976942088	0.1066290436274385	0.07997646589628014	0.059729161485768546	0.07169114004319997	0.0992336767980117	0.047681994145972996	0.015502773431944247	0.05802766383290728	0.08980981565251228	0.11173533083645443	0.02494649545211343	0.09584002140181916	0.058891987385748065	0.011533202544438499	0.07358720318813305	0.08206398788710319	0.0	0.14979861105452846	0.10575434682388254	0.07432784156856494	0.09094271258671022	0.10698301230604601	0.11072457505041775	0.08215500798483902	0.2071022333194618	0.0	0.12525018330261775	0.06960726336661217	0.3543338683788122	0.0	0.11539147494203673	0.2278223649010166	0.04654895666131621	0.037060816836097736	0.09947840218825017	0.0	0.0	0.06609385327164574	0.06828613068094051	0.011647528501461085	0.10082177497907835	0.09097394490652917	0.09876939539860888	0.021312644908150526	0.06750490458355626	0.08863920099875156	0.0	0.15228236529734657	0.0	0.08368130245898182	0.07534140637359071	0.12512930265739255	0.0	0.09235713704143113	0.044793790580307434	0.0	0.13476851414723193	0.33239700374531833	0.0	0.3639837957654972	0.03642818066501945	0.0435467570299031	0.0	0.0723203138933476	0.05698234349919743	0.0	0.05849830568931692	0.0	0.1140075459385624	0.0	0.10131815749793278	0.0	0.0	0.0953512779355476	0.11883767338071505
bz5rpwtv_kg7w108r_ATGGTTGAGACTAGAT-1	0.11887564014369793	0.0	0.0	0.04185814698358949	0.14632714654532042	0.10746770618359704	0.0644943575911715	0.08656355594626522	0.1080083599844262	0.09056076218091441	0.067404242985757	0.09148320936027843	0.06526923985296304	0.036012208765017754	0.0	0.07568664169787766	0.06395067390251981	0.07409321882755514	0.07187156607236346	0.06692441027559126	0.06525228557470863	0.06397647422608849	0.09512344263548116	0.07350026752273943	0.1007223113964687	0.06804328742194583	0.05180621895322107	0.058649466912004594	0.02903035417804328	0.04572388653035508	0.06790827068693804	0.10285316112334665	0.08549822276294759	0.13471810358117728	0.10424183292656525	0.1330317622452454	0.1211342964151953	0.04378843216166128	0.09794662536027496	0.07871058948267483	0.7926455566905005	0.07957884898729749	0.06225254146602461	0.054047761998701184	0.08749812050630143	0.1829186730872124	0.06283440342429107	0.025839549302867214	0.11390048154093098	0.11632159619643619	0.1184401539396609	0.06853338089293146	0.11478227403715281	0.09490687660832123	0.06454889881856174	0.07824253296824348	0.05377207062600321	0.14382022471910114	0.07939925764770145	0.09493771882890747	0.05742471770231189	0.04679864455145354	0.0	0.03902821509649292	0.0	0.08891276944981001	0.10337150469870476	0.261466024612092	0.048202733595992024	0.0	0.03122147735498694	0.0	0.0	0.0	0.0	0.0	0.05048634262117408	0.41198501872659177	0.10821581284162037	0.15921026560190799	0.11528284449632764	0.10872124130551097	0.0760801745071408	0.14510972376140915	0.3017507877058439	0.16201726130264152	0.09835764300835136	0.0969851350408263	0.09163620268979408	0.0	0.0770734176616596	0.07290496527441374	0.030477775796127857	0.16140906686261577	0.19899353607218775	0.0748500464644758	0.1134973501633471	0.3820819214077641	0.0	0.277956126270733	0.08930800784733368	0.24573874493617673	0.07408986534688781	0.05298760984203308	0.07049224184055644	0.13199534547849154	0.0499563515530399	0.17162612668230645	0.1009579467505512	0.06114259507976545	0.14825698645923366	0.013576779026217229	0.14553237025147137	0.0	0.21669341894060995	0.0918952881637141	0.09831515569384273	0.0	0.0565008025682183	0.08622463678643454	0.0	0.0	0.09116351812981026	0.1074549670055288	0.0	0.08210067086471581	0.062431420184229175	0.056642084162407264	0.47809657570893527	0.005766601272219249	0.025080256821829856	0.3440936924082991	0.0891364800040317	0.22701215317587708	0.10977435983412555	0.0	0.10533881131191489	0.07227246429767668	0.0	0.08856488912668688	0.06854110274650098	0.06767697319999899	0.0590630759170085	0.09264053573586013	0.0	0.017074046230638466	0.04802924915284466	0.06130648377839389	0.14749420367397895	0.03169029784198323	0.05360486891385768	0.037906862636319476	0.06759407883003389	0.062163866902824674	0.07037069105230791	0.0	0.1339498578191329	0.10549313358302122	0.04768668316490875	0.07740887800024406	0.1081400481540931	0.08799440260114418	0.07603772274841834	0.21156094564334266	0.1106474050294275	0.11229019281453738	0.05283946813497723	0.23100588550026752	0.0	0.0	0.14173354735152488	0.0	0.11235955056179775	0.07685055636146185	0.0	0.0	0.029049822176061436	0.056280739929839646	0.04868913857677903	0.09361923968665542	0.04325761629132416	0.0	0.09002140181915463	0.07896379525593009	0.0	0.047084002140181914	0.13714008283296672	0.0	0.08232852361095512	0.0640240861151164	0.03410023185304084	0.0	0.07137259520320097	0.03865884343412433	0.0	0.09240550152645328	0.23314606741573032	0.0	0.0	0.019517136484691087	0.025325485999643304	0.0	0.07392545032994471	0.0	0.0	0.10974917716490751	0.0	0.07862818210348914	0.0	0.0598278126368014	0.0	0.0	0.06877392270650698	0.09478379809265415
bz5rpwtv_kg7w108r_ATGGTTGGTCCCGTGA-1	0.10663647481464496	0.0	0.0	0.04540557180237032	0.10398063447043485	0.0929259344187113	0.053694501247217884	0.07210424622034194	0.08918382495189853	0.08110445660282557	0.07128908847425441	0.0838792342741155	0.07417437593470316	0.04212875139841432	0.013693200959118561	0.06722177635098983	0.0	0.07297980026984026	0.07322643930110403	0.06859543028026516	0.05791285737548561	0.07035555056720681	0.04712221967438661	0.07288389513108615	0.15097199928660604	0.07104771195970819	0.05695545213197541	0.06258400866512678	0.046449669871423606	0.05570306809412133	0.07915071507579054	0.09597222740677143	0.09996489829024002	0.10607956761070454	0.10334389118262217	0.10929519918283963	0.13301658640984484	0.02149487054225696	0.09311855550931705	0.076190967057888	0.9207646286297971	0.07301040449065348	0.07316746923488497	0.05774406855117036	0.08980696867445412	0.1684724451578384	0.07443820224719101	0.04319390677619362	0.13746388443017657	0.12022946001043	0.09713291019106216	0.06621485048451341	0.0979161386612599	0.09137266463567771	0.04965077436987549	0.06672331854089951	0.0	0.09154628143392188	0.07892573307755549	0.09868127716294482	0.047905804019485444	0.049812734082397	0.0	0.04894160888586016	0.0	0.07248959381886444	0.11027682319440106	0.25975387907972175	0.0297193443260859	0.0	0.0	0.0767584475449644	0.020848323831663622	0.0	0.0	0.0	0.05785350729170954	0.34250554154245966	0.09056283787416823	0.13976805808788198	0.08145337808259157	0.1754307116104869	0.11741202617607112	0.12336939303231438	0.24742880922656205	0.12905369463664818	0.08237606718310186	0.08514899853444065	0.08178464279411395	0.12573568753344033	0.06800648359764079	0.07069495686905002	0.012048431524086954	0.1384452762912615	0.2236200887886281	0.20086733688152966	0.09116968890086057	0.3140122465965163	0.0	0.26811128945960405	0.09211699661137863	0.25460521287166554	0.0645398608881755	0.05139240328877736	0.0821294810058855	0.13393722382486428	0.09081692996536285	0.3195456229164094	0.10288692650330386	0.08970201242615826	0.13468329423385603	0.0	0.1680470840021402	0.0	0.16349461132767715	0.09477995232041207	0.1009486627156742	0.04538969145710719	0.10337078651685393	0.06752891303453101	0.015837346174424827	0.006234442971130807	0.0	0.0	0.0	0.09825630050349152	0.056688502306479836	0.08878056478118612	0.2594970572498662	0.05891445217287914	0.013443017656500803	0.29064859401938054	0.09723334218025238	0.25773905067645037	0.11331890676858403	0.0	0.12756260447941184	0.081429136923793	0.0	0.09683473888931353	0.047798712337043116	0.05219582162136364	0.03113172027029705	0.10700046600735257	0.0	0.03347759243079965	0.038760081643976776	0.08211488885646188	0.0	0.07623283395755306	0.05293606206527555	0.0353771084367056	0.02122347066167291	0.06320685965203594	0.058761758234927144	0.0	0.15167208502062776	0.1058287989070266	0.047844902031119595	0.05735875268696085	0.09164325842696629	0.08429024159361238	0.06992350074947211	0.10853496621286883	0.12915997859818085	0.11301349503596694	0.06641272712514928	0.31380417335473515	0.0	0.17620831103977172	0.01974317817014446	0.04922418405564473	0.048724808275370075	0.06867179966981686	0.07742108079186731	0.0	0.0849778113492588	0.07720997288953661	0.012244309997118986	0.16213935876857224	0.07696548145986348	0.0	0.004637060816836098	0.07298912074192973	0.03067594078830034	0.0	0.1181088123972019	0.0	0.08552505306618025	0.07724832458216575	0.0945960406634564	0.0	0.06396701328308559	0.031592989458158	0.0	0.08567022314543796	0.0	0.0	0.1691508063899717	0.030398398470611574	0.0	0.0	0.07976636347422865	0.0	0.0	0.06303808550999562	0.0	0.07347266636527154	0.0	0.051558927963422346	0.0	0.0	0.058242787175371444	0.08338072909425648
bz5rpwtv_kg7w108r_ATGGTTGGTGTCTAAC-1	0.0957158144156539	0.0	0.11610486891385768	0.05564472980203317	0.07693226739806865	0.08927138271038752	0.07557883858484135	0.11707684639746946	0.10927555165940996	0.10064608179867332	0.07501576197147691	0.09657386902646009	0.07673210623787326	0.034084829028649254	0.005092840298832808	0.06914348136258248	0.03623022242604907	0.08769304712934498	0.09200696709757963	0.07705511677493139	0.06525228557470863	0.07361382878454525	0.1592906825651609	0.06805992509363296	0.07842874977706438	0.06467242080846333	0.06880805405721185	0.04909531639457647	0.025533252800714865	0.056358957178026796	0.07532882259819253	0.17451192653701145	0.08529715471674965	0.12622539017511403	0.10518316962467657	0.1500559365727905	0.14166720171214553	0.0444242833104582	0.10614955511959258	0.09475262736782168	0.6002723867892408	0.08583844609370193	0.06872659176029963	0.08262980979337442	0.09647087224129379	0.1880016051364366	0.11369716425896201	0.028130802882950934	0.13547351524879614	0.11927450542156842	0.13331296324588085	0.0835741037988229	0.12160832793594473	0.1055167920565765	0.09769641230315387	0.10228810625373745	0.003745318352059925	0.12108079186730872	0.11677787036985252	0.12903572132578636	0.059634840203247344	0.05755305867665418	0.0	0.05425716940415639	0.0	0.14600847004198747	0.136723869851085	0.29876939539860886	0.16800428036383092	0.0	0.037988228999464954	0.033296291723258015	0.025792882050146675	0.0	0.0	0.07287319422150883	0.07372652316472542	0.3296644500496828	0.11334032036325505	0.15468570774155668	0.1517145775572742	0.04186195826645265	0.1058270568382928	0.14067752269999462	0.38064027108970927	0.14942685907585784	0.11753320771396003	0.10430130039314212	0.09793069060084766	0.0	0.08397222635701738	0.07875206097249098	0.025721815983988268	0.16258957996420315	0.1918933379607537	0.19813578891047845	0.10536495326999631	0.2842874977706438	0.06940999075830537	0.32969502407704654	0.07637774210807918	0.20904991209967133	0.07954900124843944	0.05079076918044584	0.13215623327982878	0.13981898251561173	0.12680577849117175	0.3032473144832695	0.09481569091267494	0.08838623731996811	0.11031814627320245	0.0934991974317817	0.0886035313001605	0.0	0.0277459298326072	0.07724453214608869	0.09689373528350458	0.04399262826229118	0.16377742108079188	0.09000082314689056	0.04002140181915463	0.0	0.0	0.10763331549848404	0.0	0.07823462430204003	0.07077321302040403	0.05002428662657524	0.38269127875869446	0.2613994411747221	0.075374531835206	0.08905534748231378	0.09115508575533836	0.23618436138500343	0.10921706391464937	0.04456164488267217	0.1262208323976968	0.10305280420380447	0.029529414762159544	0.11055695686514307	0.07918278219700335	0.08487378704185161	0.07468343142500446	0.1122905124354925	0.0	0.030870092312276925	0.04804014822741415	0.01808453718566078	0.046103085428928124	0.08318842518280721	0.11637239165329052	0.04075221969904308	0.008243663674375285	0.07761503477795613	0.07127649418665317	0.0	0.14544545931074193	0.11129892385192364	0.05925236150716152	0.06321797001867965	0.11233179507758159	0.10683623492612257	0.10115014356372963	0.21968571032241443	0.0	0.10446267562372431	0.07265851343494228	0.06019261637239166	0.0	0.0	0.16795077581594436	0.0	0.07472801854824326	0.10272587073644575	0.0	0.0	0.15072545872281498	0.06740901428504269	0.027102111371774294	0.1303041527760629	0.08150526128054218	0.019261637239165328	0.03682896379525593	0.1348314606741573	0.0	0.05568039950062422	0.1258223847175158	0.0	0.09269248249254419	0.08056616074136547	0.05286249331193151	0.0	0.07236635494451811	0.053023729990022125	0.0	0.16189846725206936	0.22752808988764045	0.0	0.051517236107926315	0.029664965342278814	0.03953391593841032	0.25557339040485105	0.14468521490993402	0.10580524344569288	0.0	0.08627203009225481	0.0	0.10049315432121808	0.0	0.0	0.0	0.0	0.1029859653455159	0.10966676918194214
bz5rpwtv_kg7w108r_ATGGTTGGTTTCGATG-1	0.11504433233967744	0.0986267166042447	0.0	0.027668447708466177	0.06548852768990218	0.0648217152029351	0.0728669642399056	0.10020002066923855	0.09900203090636381	0.07266646338773922	0.07069475058972086	0.09118514413477553	0.06935561519781502	0.039866968237754756	0.0	0.07939629035134653	0.05240897857270249	0.07504844126440013	0.06045654337607944	0.06401873811399866	0.054784004466466606	0.07221581399709624	0.1659023159825728	0.06632423756019262	0.08092562867843767	0.062463756275570846	0.05638006960227668	0.04779848360281356	0.016840142752340134	0.045846396943740216	0.06643324537042895	0.04195751987756169	0.06632519178142882	0.09755511421860688	0.10248552945182159	0.11963130502456346	0.08927126805778492	0.041911895844480115	0.09985121111837716	0.08489551887139765	0.7471180504888371	0.08122064939979828	0.10872124130551097	0.05203010958221525	0.09197827207648417	0.17001070090957732	0.09065676832530765	0.014987568060932238	0.08915997859818084	0.08602041300092786	0.10627431761860451	0.11268057784911717	0.10393117625524485	0.11749525920587604	0.07986276806501526	0.09149277688603531	0.054217941858391294	0.08084537185660781	0.09645173498283939	0.10325439065829367	0.04945323947306763	0.04437310504726235	0.0	0.04770115178460246	0.0	0.06912062101549818	0.09487182249417375	0.30962011771000536	0.0742740405661754	0.0	0.047556101092122244	0.1324443346915257	0.02787771443331304	0.0	0.0	0.0	0.07600389622861534	0.3593212565925247	0.09652326213790775	0.13954810167924298	0.10844399046646237	0.07822364901016586	0.06533646129151748	0.11521685117190736	0.33621663396944296	0.1273563625609048	0.08665177844464605	0.08550026752273943	0.08007249726174369	0.0	0.0798969603075786	0.068416576692325	0.02560291698868478	0.13478829565428635	0.14358017728804245	0.11016304806961223	0.1127142849783222	0.30325188752155047	0.08502359064156817	0.09582664526484751	0.09430176565008026	0.13513720094779486	0.0662425316568575	0.0500501167053348	0.10105671482075976	0.11959950162197353	0.0	0.23031649997942133	0.08540849811243244	0.05741911531867964	0.12153763839157097	0.021401819154628143	0.052605671482075976	0.0	0.02124894901780937	0.06621801385227837	0.0846111112331005	0.0	0.1720171214553237	0.07408322015063588	0.10201533797039415	0.0	0.003457216940363008	0.24826110219368647	0.0	0.06331920264504534	0.07481873526817347	0.03863299578620865	0.3035045478865704	0.24231615242851198	0.15094970572498662	0.0	0.08648920960963016	0.11913679329409667	0.11216343621316129	0.0	0.09179772508642509	0.09959458342577006	0.03118550791102958	0.1060982445412622	0.06557169905567435	0.04127888429201928	0.04325446366644869	0.07448350851757883	0.04226859283039058	0.023921273814603357	0.0476933594911123	0.019923148013035654	0.14901016586409846	0.08793695380774033	0.13509898341359017	0.06633331114250703	0.0	0.058389720669360344	0.073534341705352	0.0	0.12200286262911028	0.08864887556322791	0.06228267551726095	0.06559469835637784	0.1008794810058855	0.09630715726221344	0.08994175764481965	0.1837583972415433	0.0	0.12623110001387156	0.08069910400588384	0.010567148207597646	0.0	0.0	0.08731942215088283	0.0	0.19507758159443553	0.08678895460124805	0.0	0.0	0.05334718156925691	0.056749072625148035	0.002490019343951928	0.11508965441549711	0.06981532824229453	0.045692883895131084	0.06518637417513821	0.050784733369003035	0.0	0.030033886213661494	0.11909468323326002	0.0	0.07962533546972396	0.06893874585742801	0.037667201712145534	0.0	0.08146430897713262	0.0461205587610082	0.0	0.11966134768514147	0.44756554307116103	0.263509898341359	0.05916074294886494	0.05644128627337818	0.0	0.0	0.0	0.2272605671482076	0.0	0.08059730531640644	0.0	0.09351267725973762	0.0	0.0	0.0	0.0	0.09314936000329259	0.10707720523698583
bz5rpwtv_kg7w108r_ATGTCCCCATGACTGT-1	0.09616487044255904	0.0986267166042447	0.0	0.0321613638529138	0.0521747261138556	0.05466062829626232	0.03791127040318975	0.03247948447256158	0.05621984298317399	0.04511066236329013	0.04369920989113967	0.04975113393579307	0.05650032942556934	0.0329417773237998	0.006797059231516161	0.039129659354378454	0.0	0.04677164037285919	0.05843142500445871	0.04629399020727916	0.06488589573592016	0.04224335058370442	0.0	0.04425682182985554	0.09764579989299091	0.05658866856976256	0.04179660297121789	0.03368665909773062	0.014402100467199506	0.05252029755862582	0.04600579951660961	0.0	0.05770993719179506	0.08149014700147818	0.06339430562827787	0.0889634709859429	0.053543071161048686	0.010522561084358837	0.055643353656254196	0.044927621600129586	0.52993822656744	0.041904438764635295	0.05184590690208668	0.02820220634784491	0.05904038909913182	0.11276083467094702	0.05718298555377207	0.009158719667642338	0.058619582664526486	0.09332141333279151	0.04827181633059329	0.029308602342310208	0.06761191367932941	0.0445216074658863	0.0377207062600321	0.08293204922418405	0.0	0.0	0.0518397548112147	0.05608356096233092	0.026481254174578694	0.0007668985197075085	0.03442125914036026	0.03896526856956754	0.0	0.0480362017212141	0.0626326392105745	0.24333868378812198	0.10068583102290968	0.0	0.0	0.0	0.0	0.0	0.0	0.0	0.022924640902168992	0.2375601926163724	0.05798470904074073	0.10642436317166235	0.05112116348071404	0.058940609951845906	0.035624151129769105	0.0836517971349432	0.20266333749479817	0.08602215699467078	0.027438527927047714	0.040316839974876124	0.061011432045022254	0.11480547275089811	0.04171187326282627	0.0461631653046137	0.028040346392406316	0.08432939126279768	0.09954738044625686	0.054490157979217704	0.06233978994129219	0.10409607038820522	0.0	0.3391653290529695	0.22654717317638665	0.11465260261407934	0.0512724050294275	0.04043098030144789	0.0	0.06869160801745071	0.0	0.20327612462443923	0.06867548911936153	0.03510553499088239	0.06236983989792978	0.08192883895131087	0.039571963616907437	0.0	0.05809065199113353	0.050601885258106265	0.047868637917670334	0.0	0.0	0.08793266658435198	0.0017834849295523454	0.04371088933863726	0.023048112935753384	0.0	0.0	0.049805874524975646	0.04196954578977051	0.03554107398668057	0.2144194756554307	0.041317400867962664	0.09911717495987159	0.09529754473574699	0.05762857323106221	0.1290478738311804	0.05650318284791151	0.0	0.06223715544318677	0.037979529072979336	0.0	0.06436682038608202	0.024521272500044423	0.04348186497260718	0.028565483621663397	0.08441636893974698	0.0	0.015177682508076478	0.0356013316687474	0.03363004037161341	0.0	0.018202693062243622	0.09721107544141253	0.04045387636750967	0.00414164833640489	0.04093905094001956	0.028872474907255082	0.0	0.09659173313995649	0.063292052387346	0.04397639036338405	0.043800512517248175	0.04700441412520064	0.04535436473638721	0.034610499144335664	0.03683887204486455	0.0	0.02950676733448269	0.03067069524438989	0.2268592830390583	0.0	0.1471375066880685	0.03237025147137507	0.0	0.021544497948992332	0.05343587894810631	0.006260032102728732	0.0	0.05649450791552576	0.05279913855439219	0.01751245009671976	0.07534537871616523	0.002448238403294583	0.023702514713750667	0.0568039950062422	0.009898341359015517	0.14785090065988943	0.0	0.10382483205516914	0.0	0.06213280786085595	0.04727091539127342	0.01751382200820403	0.0	0.040478080582501685	0.016758130522175466	0.0	0.0	0.0	0.0	0.0	0.014909132444797133	0.0	0.0	0.012484394506866416	0.0	0.0	0.004604633818116964	0.0	0.026670703702321157	0.0	0.0	0.0	0.0	0.011976787257686134	0.04199264417790473
bz5rpwtv_kg7w108r_ATGTCCCTCAACTGAC-1	0.14901972024764962	0.0	0.034777956126270736	0.056802773441221956	0.08796563241856141	0.0685383704043415	0.0734404890169089	0.11028608580873629	0.1258036812100284	0.090004621719011	0.07146581695612583	0.11166038521802552	0.06785378157290754	0.06182815312028795	0.027168420426847393	0.06772338148742643	0.10509821906290606	0.08359002417277031	0.07921477761093564	0.07277445750199645	0.06312373508269942	0.06684214535657604	0.06496980814797829	0.05944569288389513	0.07548599964330302	0.06571527891248001	0.057070899553325116	0.05321908154876091	0.017568245878219237	0.050893492613538815	0.07389500454415521	0.057461395846553937	0.09629114653089461	0.11071813985544704	0.1229288446737224	0.11265139355026996	0.16730230069555913	0.030815517869743566	0.12373504679996565	0.09713235258024455	0.6537769346758111	0.07658358858296219	0.01725521669341894	0.06326606463839503	0.09829263863340792	0.17130372748350275	0.05173220973782772	0.026059862147106032	0.19867308721241306	0.16052041638729164	0.15254483899363833	0.10568931692527198	0.1376343480423906	0.11506753584258744	0.06897748470782179	0.0637333585119441	0.019529159978598182	0.13081861958266452	0.10439911782745435	0.11284003548196334	0.060183873799207574	0.07135723203138933	0.0	0.053950647186084985	0.0	0.10416156559748256	0.13495714249805194	0.3872017121455324	0.09465440926115083	0.0	0.05791080477134674	0.1104251553689756	0.016365011715651002	0.0	0.024505082932049223	0.0772605671482076	0.05612489882152803	0.5431475961170985	0.11653149496290381	0.18830328777266567	0.1417627316503721	0.05812734082397004	0.11845742272708565	0.17741227291789088	0.40804648950716366	0.1953454669009886	0.09915788494195919	0.07733268197361994	0.09815815496149634	0.3771306275319116	0.08638127444716295	0.07432418868164968	0.052256108435883714	0.17256973409343923	0.2020013593047301	0.11511925882121032	0.134396506233979	0.19000059449497653	0.07349579259691619	0.5139646869983948	0.08079186730872125	0.13804173354735153	0.07314238897806313	0.049799533178660794	0.10533707865168539	0.19581542053452167	0.08315733153107488	0.3306169485944767	0.09621707938053992	0.07000906301525425	0.21283286002387125	0.06534242910647405	0.03586944890315677	0.009477948482763891	0.16334174119085837	0.07179099520095293	0.09924105518873345	0.0	0.01658640984483681	0.12136271967732642	0.0036739789548778314	0.0	0.0	0.051453540217585164	0.0	0.06829100986404357	0.06408948274116813	0.043554427932825907	0.35162520064205455	0.10718744426609596	0.10664125200642055	0.028060162891623566	0.0913789256823853	0.15215674284695152	0.11054174130913313	0.0	0.10442673896711273	0.08048084493686028	0.023159825728044026	0.1337252753785659	0.050574630946951527	0.11680067923144359	0.12470522957414343	0.12297416248123026	0.011173008529254399	0.03176409235291329	0.05309533717773418	0.01817209008220244	0.07570893525949705	0.08600856072766185	0.22191011235955055	0.04351621039862121	0.0	0.06888652884633124	0.07216675658094839	0.0	0.18011477676110083	0.1250321784427148	0.07212123188484565	0.10568931692527198	0.13046849919743178	0.11723669588838129	0.09662778397232467	0.22739432851792402	0.0	0.12429899134018985	0.05958385719752123	0.3698501872659176	0.0	0.0	0.28196896736222576	0.10176565008025683	0.08439450686641697	0.10642397919331165	0.0	0.0	0.1315582412740377	0.058305405750283756	0.08011277112400708	0.1511297691072972	0.06624835838318985	0.0	0.08828250401284109	0.0790529695024077	0.2272159800249688	0.11032637774210807	0.17313179953629393	0.0	0.09131790374015272	0.06672651921176012	0.025860531478509006	0.0	0.07918382301626073	0.04416836579757928	0.1653290529695024	0.04963333648065968	0.24010165864098448	0.0	0.07169609416800428	0.04499792594730102	0.040425658403186494	0.0	0.1855270197966827	0.1615837346174425	0.0	0.11553739643627284	0.0	0.0931283293446868	0.09131442839308009	0.030789435283817307	0.06733929526866926	0.12640449438202248	0.0793667942544347	0.10528669871322265
bz5rpwtv_kg7w108r_ATGTCTTCACTCCTTG-1	0.07003363143010014	0.0	0.15222043873729266	0.052346504247381576	0.08858379175822177	0.07584269662921349	0.06396175524234629	0.08776838940845424	0.08327120815859364	0.05137011914829965	0.06461635118423546	0.07446773278342139	0.06571478251406712	0.02603482659662435	0.02362126706695995	0.06151462457642233	0.018395373130525618	0.07367102663236733	0.07961462342578689	0.06468909603312968	0.060966106032056204	0.06447681161576072	0.0	0.051499197431781704	0.07856251114678081	0.055046407986595026	0.05635966925472894	0.04702364640018792	0.01786610624789705	0.05327036131404503	0.06696017918345376	0.09227668072716413	0.07007391806647514	0.09259914211352033	0.09481511365186183	0.06323264750231042	0.09289673622257892	0.04278812974465148	0.09439809585460855	0.07955586316580028	0.6111192178607909	0.07814895392705361	0.02541466024612092	0.06020691148060562	0.08496422127450176	0.1638353843410023	0.11199170679507758	0.03075567305573915	0.11527019796682718	0.052434456928838954	0.09425662738811168	0.11142024849890018	0.11169496775646982	0.10122914869532618	0.061794137636834265	0.09379032511881157	0.0	0.0	0.08249581005326219	0.08127117888353844	0.044197204474798656	0.026948457285535937	0.0	0.04777436133222219	0.0	0.04502997161538392	0.07773600353345471	0.27402889245585876	0.2227734812004475	0.0	0.0	0.0	0.019778232873932215	0.0	0.06677367576243981	0.0	0.07754043709099889	0.20194145073759842	0.08688950532239502	0.12570357268589802	0.1128556836422005	0.1565115034777956	0.07159896283491789	0.10317438407326048	0.3106682123536056	0.1130660384932332	0.06935119919975806	0.05046409379579873	0.06640614714030797	0.11702208973477031	0.0742185281932426	0.06493834466413603	0.025801081980857263	0.10819161655007092	0.10706693852761269	0.23423727858973276	0.08314989442603309	0.26455026455026454	0.09762147964395156	0.18271803103263778	0.08431425004458712	0.2415348161736605	0.06664102907080435	0.037275613842023735	0.0	0.11032039121926762	0.0	0.27744165946413135	0.0882071338292857	0.023203502909992246	0.05704407951598963	0.01879347244515784	0.1162760834670947	0.0	0.018497286555071466	0.05740694381040737	0.07985645264115576	0.026425301706200582	0.058587479935794544	0.07049224184055644	0.0	0.0	0.055891673869201956	0.06554307116104868	0.0	0.06671879930306897	0.06561537460413865	0.05062960305543022	0.26946227929373995	0.09238451935081149	0.13957998929909043	0.06265977052493907	0.08078138343374862	0.20038727101327422	0.09896064569743747	0.0	0.07760100023009728	0.08157486069242714	0.043644424061759536	0.10604091823995516	0.052207408109394095	0.06535593084097595	0.06841646354754968	0.09253697854640225	0.03446322349164385	0.05013172955144225	0.051623962110853495	0.05053747750376964	0.1301052256108436	0.03067594078830034	0.07507356875334403	0.025115084090903485	0.0	0.06914828600948322	0.06277570937928065	0.0	0.1291529170842466	0.0882623136174122	0.05258663690702649	0.05435311124252579	0.08071027287319422	0.0842315923776598	0.0545052054615482	0.13845788003091375	0.0	0.0938311237936706	0.06226156932317575	0.43218298555377205	0.0	0.132334581772784	0.004761904761904762	0.0	0.09263420724094881	0.08494776868868079	0.0	0.0	0.0	0.05387907972177635	0.0016874511256533729	0.11439683911594024	0.061562657068275045	0.08282504012841091	0.025280898876404494	0.0	0.18592830390583198	0.0	0.10908115847254424	0.09960763331549849	0.08043477539700707	0.06555138401453389	0.05525236311753166	0.0	0.06501166050201224	0.028635778635778635	0.0	0.0651181821043024	0.0	0.0	0.2241840556447298	0.018038246734118468	0.0	0.0	0.0	0.0	0.0	0.03129205376396388	0.0	0.0795517231367767	0.0	0.0	0.0	0.0	0.06837778326542371	0.08647163486586648
bz5rpwtv_kg7w108r_ATGTCTTGTATGGGAC-1	0.1143850798746465	0.04393317876463944	0.01110219368646335	0.05351187727669181	0.08061525035453257	0.06681858136513032	0.07500836772038866	0.11602637813456197	0.11523268812190943	0.11037278670479106	0.07011419752677327	0.11523937581461963	0.07031924905953041	0.07688846733790554	0.0	0.07723604423042625	0.004509669036153787	0.09098795996529761	0.08470690438794824	0.07786078713432773	0.03705771512317677	0.06906864674061744	0.035427654207750514	0.08606955591225254	0.078517924023542	0.06056867004354053	0.06294388142576174	0.05130074775868144	0.025704246716641017	0.05333786705203276	0.07524543467334809	0.21627035972476266	0.11672170478439713	0.14827561190158792	0.1155703003026202	0.05710394474439418	0.15912252541466024	0.030047843921805817	0.11407780618142666	0.0844998797374841	0.7540736417140912	0.07168925851147986	0.0924291064740503	0.0490526427570771	0.0955030550315755	0.23022561084358836	0.11078785446762975	0.022717401567368522	0.16017121455323702	0.15970768907762223	0.12687389923817197	0.12860115332025446	0.1273286211784142	0.12297310577521538	0.09289907885413504	0.10518364649230479	0.0	0.19042268592830391	0.10613661743129699	0.1229155519885857	0.05224736586269964	0.040609951845906905	0.01543705289023641	0.04154128676385063	0.0	0.10894523492123949	0.12697096031686184	0.3504119850187266	0.09163869838027142	0.03685125735687533	0.04541591917665943	0.05194056879450138	0.016604859688935627	0.0	0.0	0.06399143927233815	0.03465448409268634	0.37766567301077736	0.11306530522420051	0.17018748405619008	0.14209835108711513	0.031482075976457996	0.10237642507305429	0.16696639730347596	0.4660394744664408	0.17881913960750556	0.1060971921743783	0.11200828157349897	0.10292706293647526	0.3390659634640373	0.08307588635827484	0.0817531453196904	0.05263262192101143	0.17316902518327568	0.1817853166167773	0.14457492044718537	0.12406725823414386	0.305927114915879	0.0	0.41979668271803106	0.07887462100945247	0.18130398226706412	0.07133661048689138	0.04200866353115997	0.0	0.18322127310891356	0.18813888654219818	0.2920113594270898	0.1049542229665373	0.07038577870955766	0.1664896900851957	0.0	0.16500802568218298	0.0	0.18436138500343957	0.08873737448111224	0.11491840007495029	0.03917721895249985	0.013857677902621723	0.16576120508704778	0.0455502051007669	0.0	0.02284232621311273	0.0	0.0	0.07634413027671455	0.07074429164316805	0.04613349507980068	0.24311128945960406	0.12644908150526127	0.12894596040663456	0.11955293977765888	0.09163642436592329	0.22986572906316086	0.10569580232501581	0.0	0.1071075108741756	0.07796221621927295	0.0	0.10629570180131978	0.0765529645665638	0.09902109284923022	0.11592156629609814	0.09366747786465075	0.0011015642211940956	0.016911500768704582	0.04781424013633751	0.023561457269322437	0.0	0.04900124843945069	0.060292937399678975	0.05333688386554332	0.01531815389493292	0.06618132045534215	0.05707003767519409	0.0	0.17525536878756523	0.12102144051741254	0.06445667520565433	0.07616043854955741	0.11878544676297485	0.11005268140099601	0.08456475479805096	0.20811287477954143	0.0	0.11930523353744328	0.0596807617192353	0.32597645799892994	0.0	0.0	0.17533440342429107	0.08742643124665597	0.07362225789192081	0.10214361536238602	0.0	0.0	0.06688068485821295	0.06211049696546382	0.0	0.10135682045794406	0.06821019180569743	0.029481005885500268	0.018726591760299626	0.05042803638309256	0.07089352594970573	0.0	0.1537562174266294	0.0	0.09586128815634891	0.06755604122772281	0.010700909577314071	0.11356340288924559	0.09129649661525578	0.04110450739664223	0.0	0.0689264469832877	0.17348849652220438	0.0	0.11442329740885118	0.030371345609320612	0.018994114499732477	0.04369538077403246	0.09804708400214018	0.15971107544141253	0.0	0.07563597451237901	0.011904761904761904	0.08127852366159134	0.0	0.07330123060460139	0.05694412596499274	0.11102193686463349	0.06291414577931431	0.09919546573532241
bz5rpwtv_kg7w108r_ATGTCTTTCAGTGGGA-1	0.13978063135366506	0.09987515605493133	0.0	0.026950167476564275	0.05049686504906315	0.08847836887564015	0.06753300057902183	0.0947749996402506	0.1052177861744572	0.06791050357559962	0.06978574764321524	0.08105975802991397	0.06856862125837808	0.03837127292183472	0.0	0.0659242910647405	0.0	0.0762203017011625	0.07582327965619014	0.0703866951827294	0.042634982669179054	0.06483673900824115	0.0	0.0559828785446763	0.06946673800606384	0.06566401707019348	0.05827962014552866	0.058264495165015855	0.012510135526468203	0.04632810455555389	0.06830055084700393	0.1212313511764779	0.08981266592373728	0.1602053123668054	0.09064919805170962	0.11457269322437862	0.11048903156768325	0.02639557695737471	0.09355066528391538	0.09291874671732418	0.5671968480957245	0.08496348205857661	0.06361690743713215	0.04587504441694338	0.09311121623257684	0.10110130194399858	0.0775147137506688	0.037207692065590284	0.025532370251471374	0.09715477714339896	0.10343176450591625	0.05982997443671601	0.11657796175832841	0.1123631903269601	0.06547799806226773	0.0999590847574985	0.0	0.2409844836811129	0.12074317257733458	0.11413892878263074	0.06751714418601398	0.012092027822364902	0.03343043417949785	0.04850303580152139	0.0	0.10203952081689656	0.11623773255626058	0.3201284109149278	0.12447103458339413	0.0	0.0	0.050253117668848005	0.0	0.0	0.0	0.0	0.03742574529091383	0.6112512420698617	0.09352953430475967	0.15241403673332618	0.10515102874653437	0.0408346709470305	0.09440836317240811	0.11269214640001157	0.38939420961892873	0.13481954775449234	0.08850815362784098	0.07887966129294903	0.0776583496508198	0.10303447221585263	0.07657186850169174	0.06842064990423588	0.0	0.13535245242562316	0.19808251268925425	0.0499000309763172	0.08930770119586712	0.1975506806967481	0.0	0.30080256821829854	0.12199036918138041	0.20553389895283955	0.07227294007490637	0.047006899516589915	0.09510433386837881	0.12875139841431976	0.15330460983920474	0.47956537844178293	0.10018022584551266	0.08299210534936285	0.15095690826027905	0.01384430176565008	0.06807918673087213	0.0	0.2108079186730872	0.07355811788344517	0.08352638154817715	0.038523274478330656	0.0	0.1321871012882249	0.050222935616194044	0.0	0.05428653743260485	0.059568396647048334	0.0	0.07348506674349371	0.06961953928246063	0.039145850438761946	0.2411383092562868	0.1422626478806254	0.11098849652220438	0.06795077581594436	0.08235396467964129	0.2998292950138857	0.09914434119550065	0.0	0.09953647873540754	0.1066719736218229	0.03689265968559709	0.0987986955081658	0.055834266207830614	0.06026169501402925	0.04682638765035769	0.08004107768515162	0.034715009599345356	0.037216138055279	0.05511265679805006	0.06695850965513887	0.0	0.04094212591403602	0.151384430176565	0.043402790619691156	0.05627885777698512	0.07524653604177045	0.052192465405202594	0.0	0.12186000277028623	0.09250734425633726	0.050774970500032005	0.05428928125557339	0.09997893258426967	0.11014837222702391	0.08462499846838126	0.1475140201731962	0.0	0.10071735727166439	0.06526064003365983	0.2034510433386838	0.0	0.0	0.16078116639914392	0.0	0.026359907258783663	0.0795815772682924	0.0	0.0	0.08362446102036321	0.058553004202009894	0.01901469317199654	0.08547008547008547	0.10219368646334938	0.0	0.09572855359372213	0.07856251114678081	0.0	0.03734617442482611	0.11703005172106296	0.0	0.0826249549192195	0.06765025356722176	0.0824326734439094	0.0	0.06942942052248355	0.04193418940609952	0.0	0.028451830170270354	0.3828250401284109	0.0	0.2864022013299702	0.037257801744608965	0.0	0.0	0.12876761191367933	0.2137506688068486	0.0	0.0993563240754252	0.0	0.09546759794996011	0.0	0.06284352351768083	0.10586256974699992	0.0	0.03334259373585216	0.10969625987762766
bz5rpwtv_kg7w108r_ATGTCTTTCTTCCGTG-1	0.10916838645570588	0.09957790856667262	0.0	0.07244369196039198	0.1048844977065769	0.09583046701826799	0.06925479647505198	0.08072645832597482	0.10054079256343446	0.103127618894201	0.07007637763165278	0.11035257804341154	0.0707685374332721	0.07373899508730969	0.010443295087489844	0.08706304619225967	0.08731432647965554	0.06552745307268255	0.08088104155519886	0.07587157608562382	0.05014888222020611	0.06262759166879649	0.14392723381487427	0.07804173354735153	0.07940966648831817	0.0646431855390343	0.06000854960019955	0.05637715486304141	0.0329687301771166	0.055325536003893665	0.07451992728053806	0.06852315004914952	0.09672054608718174	0.08975161193786217	0.10340731457717578	0.06014397587431295	0.12234991974317817	0.031800311722148554	0.10428762988063862	0.07831544121617309	0.6904032297290724	0.07942846454376032	0.12570893525949706	0.042648434277218907	0.09220161450949609	0.1441947565543071	0.12523408239700373	0.029276429672992793	0.0654681647940075	0.08804545854752084	0.13156827848290467	0.07443077105998454	0.12692029699717458	0.12178290256712637	0.10600407791419027	0.1427312498032921	0.04342785803459961	0.08207597645799893	0.10350986105595979	0.11329705349516113	0.06390121591707844	0.024986623863028357	0.0	0.050036331093258016	0.0	0.10982942024648366	0.11921100541868207	0.3281968967362226	0.15963811469429448	0.0	0.0	0.043873729266987696	0.0	0.0	0.05377207062600321	0.0	0.039977500651657956	0.20736834059466483	0.11018704849110417	0.14910560149594596	0.08621528284449632	0.01628678437667202	0.10205539778573486	0.13959822948586995	0.2806610784138874	0.15226524167429353	0.10857003280061414	0.10202852025030823	0.09718610898680315	0.1686921959795154	0.08247778898501318	0.07667966894097362	0.04062382339535898	0.1567432293658657	0.1956820383786676	0.1378727718171834	0.12446026275369583	0.3481362582486178	0.0738362760834671	0.3682182985553772	0.07860709827001962	0.12948100588550027	0.06723738184412342	0.05056413419594814	0.034376672017121454	0.1459663931574044	0.1901664273042156	0.16644030127176196	0.10977294525142996	0.04549524464681539	0.11649997942132774	0.0	0.1465382557517389	0.10204081632653061	0.09149277688603531	0.08588379859382848	0.09284319946949253	0.0	0.12621722846441946	0.12438778450014405	0.0	0.0	0.03111495246326707	0.033797039415016945	0.0	0.07665966991809689	0.06861914884386794	0.0441387863590525	0.28384162653825573	0.19665893823197195	0.07112760834670948	0.11628321740681291	0.08478493617987093	0.2387067186425132	0.08585099656101329	0.0	0.08890487556727296	0.09810907097835023	0.043032943514484445	0.11307082133727399	0.07147299402368021	0.09843580835826445	0.08068287656302638	0.08388995322666942	0.0	0.03862486539203933	0.057049719596536076	0.04521620701395982	0.0	0.08774745853397539	0.15543071161048688	0.05000825991868295	0.05292986940927016	0.06932990166233095	0.05928126297374281	0.0	0.14982522753012686	0.10718428951681018	0.05741774732567844	0.06599645180366646	0.11377708667736758	0.09485841873482323	0.10101536111485507	0.25527614291659234	0.0	0.09434635277331907	0.05214871282634875	0.28852327447833065	0.0	0.0	0.2973247726056715	0.0	0.08428749777064384	0.11849826753990667	0.08047084002140181	0.041101220876501775	0.15163818336323293	0.06361287780591057	0.027472527472527472	0.12138672812830116	0.05822267620020429	0.027501337613697163	0.06335830212234707	0.07370251471375067	0.21446406277866953	0.09827001961833423	0.14788681806472068	0.08801498127340825	0.09227544084382691	0.07386020702531844	0.014446227929373997	0.0	0.08930316142089469	0.04139372116900207	0.0	0.1340131558241274	0.2225789192081327	0.35714285714285715	0.1420163571046396	0.03566168292844218	0.036561441055823075	0.16853932584269662	0.0	0.0	0.0	0.07176094816544255	0.0	0.07698986455192361	0.07214196540039236	0.07612237949316601	0.0	0.0	0.06761637239165329	0.08430266441413925
bz5rpwtv_kg7w108r_ATTACCTCATGCAGCC-1	0.13921692272414585	0.07086380120087986	0.0	0.07649684469755272	0.11238032902699642	0.08028548498050905	0.07583414567407179	0.12539817718246882	0.11970772432449496	0.07589399579250974	0.07729723830819592	0.10599714593347037	0.08041985890097637	0.04290091930541369	0.0679705923151616	0.08427858034599607	0.04998853473973859	0.08741091392015025	0.08243008451417295	0.0762757407543639	0.0707132388861749	0.08190342767172278	0.08163265306122448	0.09456821829855537	0.07709113607990012	0.07346983400774694	0.07191771612545472	0.05418151091623276	0.024628639826137798	0.06449714892432523	0.08315950033436287	0.07042691652046237	0.10913564595665791	0.1353710404367422	0.11993554657136944	0.08380757818960066	0.14891813804173354	0.029923775404967393	0.10937881880453666	0.10258147171867407	0.808307797071842	0.08327631774368649	0.05783841626538256	0.05042088882898558	0.10274081440170589	0.14898787230247904	0.07687934724451578	0.06274509803921569	0.1515676832530765	0.09999254999966137	0.11515250118880624	0.09691457107187444	0.13170097528465358	0.12629985113360487	0.07126950385377352	0.05932710162716772	0.02082218655252363	0.11326912787586944	0.08166434565056496	0.12098774558118142	0.06907856775669069	0.0	0.0	0.05136641857524642	0.0	0.07613515792910194	0.14721291578240525	0.26095238095238094	0.08555863612043388	0.0	0.0	0.03782359962135243	0.0	0.0	0.0	0.07522739432851792	0.057318461812843835	0.4982037758923794	0.10150849917245712	0.1659937697195768	0.13805146164696727	0.08963081861958266	0.09158496933777832	0.12929301693346637	0.35501753760180726	0.1550238595062768	0.09852513550608323	0.11044967083071626	0.09578322534378773	0.3305816708705954	0.08870165581081423	0.07371728010692763	0.014565126924677487	0.1549363215573136	0.19474209361849812	0.15012249725437188	0.12015561212661811	0.31264490815052615	0.11090033561943674	0.41883360085607274	0.1359461387551275	0.1237483757547963	0.06409956304619226	0.05039006918208135	0.0	0.16313274740241032	0.08909915237532032	0.2555459521751657	0.1045782002925357	0.07741234535547767	0.20405811417047373	0.03778758694489032	0.09827715355805243	0.08973477031261944	0.16127799434380494	0.07285944993397833	0.1011184719511008	0.08290232447535818	0.04868913857677903	0.1048380458492818	0.01694310683074728	0.0284039360736967	0.0	0.13964686998394862	0.0	0.0910098640435719	0.07678191835495206	0.05207447241310442	0.3632289994649545	0.0	0.07055912252541466	0.3270316865822484	0.09754969770574191	0.1881067033554995	0.11966338705521111	0.0	0.11699060482317163	0.11932601669515892	0.04170806899538842	0.11379907768350786	0.07305048973443186	0.07547155592732424	0.08152507777975943	0.09155318524655241	0.016932615742926385	0.03290868331403106	0.06620296058498305	0.03703487523712243	0.10923845193508115	0.04373996789727127	0.09754547886570358	0.0617225505642634	0.01220696351782494	0.08897783251231527	0.06879441599008945	0.0	0.1620639175649727	0.10615899599893663	0.06897497122469858	0.09779504942130607	0.10782604333868379	0.12218483763427583	0.09104350205645342	0.17458335810395736	0.0	0.13751659631809446	0.08012844404467878	0.2081326912787587	0.0	0.0	0.13868378812199036	0.0	0.138398430533262	0.11258844702334458	0.0	0.0	0.10172158751140906	0.06579156508637962	0.0352718442606083	0.12596205292834506	0.054380076851986967	0.020973782771535582	0.0	0.1100410201533797	0.1126270733012306	0.026502586053147852	0.1630650179339318	0.05127519172462993	0.09109540254234276	0.08072158591107363	0.061030854289281254	0.0	0.07237725940400586	0.050876317730250316	0.0	0.14701161363421772	0.301498127340824	0.4101123595505618	0.10999006344110678	0.0401133815475439	0.007877058438856192	0.0	0.11663991439272338	0.07142857142857142	0.0	0.10293950743388945	0.08025682182985554	0.09533072585071539	0.0	0.0	0.0	0.3031032637774211	0.07853850269580606	0.11265164888096853
bz5rpwtv_kg7w108r_ATTACCTGTACGAGTG-1	0.12237254452342734	0.0	0.0	0.0650556667179724	0.10172097638007968	0.10295803714744324	0.061810579241701295	0.08037717435810894	0.10245432889027034	0.11588049500336561	0.06816178962329882	0.1027191644164582	0.07050397183539525	0.013558538839437716	0.0	0.06972534332084894	0.0884098957935234	0.08170880023860408	0.07589087948819735	0.0667950066755122	0.08905599367250563	0.06279910371994088	0.055147901857372165	0.07964044943820224	0.07718031032637775	0.0648145923241799	0.053424337429166746	0.061522073888475644	0.016768435626306588	0.042467776427663015	0.06766978771121561	0.11085395747010589	0.11461560219879836	0.12413961966428164	0.11674530213856056	0.08130259253854759	0.12156233279828785	0.022340087313218723	0.10541634464855439	0.07985431055217675	0.7051899411449973	0.06544395414144465	0.11797752808988764	0.05153999158630774	0.09120767966007037	0.16312199036918137	0.03992776886035313	0.03822113114908885	0.1765008025682183	0.08760523125478324	0.11194090558266055	0.06963914154925391	0.11323721288239325	0.11469991956118991	0.09447167874134166	0.10150127466717024	0.02800071339397182	0.06827180310326378	0.08084593113759617	0.10931706607342326	0.06192889140674997	0.030283574103798824	0.0	0.056160617642269414	0.0	0.08611058211134387	0.14600277936376269	0.36079186730872126	0.1362906756165183	0.0	0.0	0.0	0.007822733897898563	0.0	0.0	0.0	0.07164121770863344	0.2824275777726821	0.10169389933564452	0.15063438942706506	0.09574395641811372	0.08761904761904762	0.07812322508951722	0.14361961552972788	0.45012187147018606	0.15346223112410828	0.1120013027194268	0.09502175076185823	0.1016659243260808	0.19429794389665977	0.07217596923927352	0.07397796566922435	0.005132473297267305	0.14742962345045107	0.17294983587118418	0.20044493255610937	0.111910612814744	0.3729861482670471	0.039350162945668565	0.5096308186195827	0.1389334760121277	0.12993961629595657	0.05673154093097913	0.05400746727227273	0.0	0.13946727429873498	0.11221874911999098	0.37712474791126477	0.09567872092657288	0.0629934156648213	0.13142363254722805	0.0	0.0951310861423221	0.028892455858747994	0.04188641748834365	0.08591488686324271	0.10807918673087212	0.050532073003983116	0.036115569823434994	0.1095196937893567	0.056750490458355625	0.0	0.0	0.2035848047084002	0.034777956126270736	0.07053820087527952	0.06351307969285497	0.0576036866359447	0.3280497592295345	0.05588252779264015	0.09470304975922954	0.050413174008679625	0.08671121026036611	0.2249229279726872	0.09814462372435119	0.04861270350836964	0.11726089981897166	0.06288741860131282	0.0	0.1207525457124173	0.044300186180031946	0.0603069101249193	0.087058835186176	0.11886639396606775	0.0212444528373147	0.06013504818795674	0.0465598557358857	0.056471618269371075	0.13759586231496343	0.05398385946138755	0.07714686998394864	0.03468426152628503	0.0	0.05913866902824671	0.07563678182355044	0.0	0.17089298275632617	0.10591187397155173	0.06764400030435995	0.08844958839045179	0.10364098448368111	0.10339650985718402	0.08141472559518705	0.22095396627231834	0.0	0.09361314230228088	0.057010503787558786	0.1559657570893526	0.0	0.0	0.13649010165864098	0.0	0.15758872837524524	0.07842135832882693	0.0	0.0	0.0860793755704529	0.066214900233047	0.011277112400707907	0.11231153365984826	0.05027806151401657	0.022685928303905832	0.004369538077403246	0.07205279115391475	0.0841804886748707	0.025789192081326913	0.15906827774805302	0.0	0.08833913637309304	0.07153940947504078	0.03998573212056358	0.11062065275548422	0.0689605287645102	0.031441152227669085	0.0	0.0634815724042426	0.08962011771000535	0.0	0.13460215546892915	0.037663594663973406	0.0629570180131978	0.0	0.0	0.08962011771000535	0.0	0.10632812880003892	0.0	0.07534325172161598	0.061084358837167826	0.0	0.0	0.0	0.058968185372679754	0.08058332596065941
bz5rpwtv_kg7w108r_ATTACCTGTCGAAACG-1	0.15154207750515936	0.0	0.0	0.0394760951941189	0.09406930657067016	0.08780478483528242	0.07836889309107256	0.10671737171009169	0.10786144507608411	0.07944945929723023	0.07449565004932934	0.08831120659011174	0.0759573351502011	0.03205408823386351	0.0	0.07432896379525593	0.0	0.08629648774383111	0.07378234004729112	0.07451786079895201	0.11961174308511875	0.06828861624257439	0.11965909959489414	0.07254360620652756	0.1307294453361869	0.07175096035857659	0.07424613761147167	0.05381285153140456	0.03476692426072711	0.06075016376391993	0.08132593938768604	0.12711685144400064	0.10344098993637389	0.12009957287047365	0.11355553457337991	0.10717933751641617	0.10985981808453718	0.033289133924209645	0.10982826801595008	0.09768997796005321	0.7272240867746486	0.07547061941612308	0.0	0.061611916402207166	0.10068801673872206	0.19843499197431783	0.07012439807383627	0.02233972240581626	0.17864098448368113	0.12752368761471308	0.11116512270662908	0.06785565661970157	0.12417466888194269	0.11504205748645098	0.07051754804563794	0.07317533755075063	0.013554485464597824	0.3035848047084002	0.10970669440700369	0.12380905447138445	0.06385400602188442	0.02484394506866417	0.0	0.05053374549624442	0.0	0.09855719092055028	0.10870400494109113	0.2785874799357945	0.012646529500462085	0.0	0.12073143864287288	0.03819401572210561	0.020959022896256528	0.0	0.0	0.0	0.051775939416388854	0.3882137124512726	0.10143475045461237	0.1565453391964138	0.11135269225156866	0.09763509898341359	0.07611968555788781	0.13136418192597968	0.33218893050353726	0.1392801592394792	0.0936748319259311	0.10486891385767791	0.08414276470044456	0.15623327982878546	0.0799034087967782	0.07089861746459433	0.013415769970077086	0.1375438300623283	0.18249389035905889	0.17701557263946383	0.11937107501455368	0.26942512335770763	0.006615107738703245	0.40545746388443016	0.09465846263599073	0.22319039975540778	0.055413434100231855	0.046305966574844454	0.16766987693953986	0.148787542045969	0.02137365886626679	0.32431987488167263	0.0986007649659509	0.04893482272523777	0.13719389225007203	0.0	0.07441412520064206	0.0	0.0	0.08624540425385699	0.10172890687500503	0.024760715771951727	0.1260032102728732	0.10247149853891427	0.010700909577314071	0.0	0.03580688973947401	0.20831103977171392	0.0	0.08561276426444966	0.06416525674952642	0.05098465627642866	0.24056982343499198	0.16675584091314427	0.08674424826110219	0.31026692824445634	0.09755392804125718	0.17067950775815943	0.11024420634748151	0.0	0.09853430805867204	0.09298046431507653	0.05531351117225917	0.08973264711627472	0.05176515649586672	0.05922928331537289	0.06167389968888096	0.06316125580351749	0.01274667170238882	0.017405909882086814	0.04874462477458732	0.021411547254243882	0.09158195113251293	0.05673711432138399	0.05748394863563403	0.048080123676871984	0.042684739313952794	0.07519695208575487	0.061121730616811976	0.0	0.1474335470799282	0.11054241497319725	0.055244955414889725	0.0712830766053711	0.10426932851792402	0.0992108079186731	0.0873257528416633	0.10956542417216575	0.02536115569823435	0.093583417553455	0.06372259134286476	0.21762974852862493	0.0	0.0	0.13215623327982878	0.0	0.05746388443017657	0.0956243580169555	0.012680577849117174	0.0	0.1239417115160671	0.0731841474307743	0.031053216446474873	0.12477534949445061	0.06422167096324399	0.0	0.08462635990725878	0.07009095773140717	0.20938113072944534	0.05040128410914928	0.13228751758714305	0.0	0.0935784590405862	0.07518850025039323	0.07651150347779562	0.0	0.07294719915323238	0.06055413358784145	0.0	0.10401913574418531	0.10500267522739433	0.0	0.042880073377665674	0.03816858140807137	0.05291005291005291	0.0	0.17090244337435348	0.16639914392723382	0.0	0.0742740405661754	0.0	0.0799581917951398	0.0371856607811664	0.0	0.0	0.0	0.036213318516689304	0.09949247917044077
bz5rpwtv_kg7w108r_ATTACCTGTTGCACGC-1	0.10970343193457158	0.09446525176862255	0.0	0.023820517894705982	0.09875485047296981	0.07106550485362684	0.07218533095861093	0.10127141980662488	0.10973248535505245	0.08516044652325913	0.07832067294671327	0.09014449171783454	0.08076525303471724	0.030047667688117126	0.04878822107286527	0.06819823434991974	0.0	0.0787071044164931	0.0697730946915434	0.07051787143486435	0.06725289040872821	0.0806160730907283	0.11855079110295803	0.06446869983948636	0.0794988407347958	0.06572248760905156	0.06285996181425854	0.050708609012253845	0.055683341331435855	0.0561089359262204	0.07961794702822633	0.09133101895056428	0.09401805522896198	0.16196008016613617	0.11750829034371665	0.06398657522253028	0.10151738897806313	0.04394351780770931	0.1062274449706826	0.10167189440460238	0.7571866335911279	0.08886664193401851	0.02846441947565543	0.06853074877776824	0.10262694637438342	0.19515783841626538	0.03193552701979668	0.04650489409246845	0.06437667201712145	0.08703632213801464	0.11521466963752487	0.08601153320254444	0.12652605296011565	0.1417834121342491	0.053547929952424335	0.05300097567116734	0.010299625468164793	0.16811128945960407	0.08741748275084218	0.12888729313921507	0.05867140863836171	0.06777242732298912	0.0	0.05266845380067024	0.0	0.0888356866265836	0.11160186870917585	0.26865703584804707	0.0	0.0	0.04532149938627136	0.057702597028439724	0.0	0.0	0.07977528089887641	0.0	0.019920154751615425	0.494152717266682	0.1075473732675295	0.1580759449490919	0.10661997178851111	0.10375601926163724	0.11061941803514837	0.12863571290537582	0.3850395339159384	0.15274227641392113	0.11792634982669178	0.10466652708958522	0.08993694306948027	0.06397615225865627	0.0907535292491827	0.07744397806168064	0.06464142044666389	0.15584077929926107	0.15699969632553903	0.1639491988397961	0.11404196316796969	0.22186552523631176	0.02072085218152634	0.4162653825575174	0.07677902621722846	0.17404265076817244	0.08037107633315499	0.04270375536505756	0.0	0.10263145094605769	0.2226915603615781	0.3248137630160102	0.12239786511884469	0.07711752437732718	0.1485615508087418	0.10667469234884966	0.08398073836276083	0.023847741343728503	0.2108079186730872	0.10148356494094046	0.09464669065954054	0.049491706795077584	0.0	0.07405235214223978	0.06809345461030854	0.0	0.0	0.0	0.12252541466024612	0.09284548160952655	0.07575896924211531	0.06663165447404043	0.2799291064740503	0.0559419772902919	0.18395532370251472	0.3334522323286368	0.09587503662458954	0.19890952635735942	0.11463944454621003	0.0	0.11516507400538373	0.10723746884338828	0.044841906800173255	0.10304721139392087	0.07275236476281295	0.07354991371449672	0.058141608703406455	0.09369336716201522	0.0	0.030274092285186013	0.05514535402175852	0.0745172430565689	0.0	0.04328294988407348	0.039727126805778494	0.05937525426988483	0.032340526722549195	0.08329355085699526	0.0825035688199472	0.0	0.1420559326222932	0.10400977046885464	0.062448141049099785	0.08939952878450809	0.11562065275548422	0.11471786640325966	0.08068363291795833	0.14317420684461882	0.0	0.15581713334522324	0.08130703493697893	0.21415195291599787	0.0	0.10932762618155877	0.09020866773675762	0.0	0.10786516853932585	0.09715224189778056	0.08785446762974852	0.045673427695899604	0.16148931482705442	0.06714149154560983	0.029036506564596453	0.08465379813694421	0.07247434213726349	0.0	0.06799536293918317	0.03406456215444979	0.13456393793472446	0.06527554842161584	0.13697535818322334	0.17585161405386124	0.08884859065987837	0.08043013222978944	0.0	0.0	0.0627478947123549	0.05321352652813327	0.0	0.1484908570169641	0.351123595505618	0.0	0.1298631812275472	0.04174557084543198	0.04220914333273884	0.0	0.05867665418227216	0.49812734082397003	0.0	0.13295069474844756	0.0	0.1146296918442202	0.0	0.0	0.09218069250171979	0.15409309791332262	0.07370251471375067	0.12474142979318596
bz5rpwtv_kg7w108r_ATTACCTTCTATCGTT-1	0.16960941680042804	0.06491885143570537	0.0	0.0531747253311052	0.10496761156737158	0.1045154016662845	0.06914668797076062	0.10547590921756467	0.11726642755557067	0.08303368868791124	0.07536055923960804	0.10259257869105944	0.07862014254999442	0.04776496911328372	0.0	0.07547708221865525	0.08443527223623531	0.09146657880232438	0.07476469505284293	0.07273102752662745	0.06129178588875707	0.0755081241720205	0.16666666666666666	0.08168432316746924	0.07914214374888533	0.07232925801687155	0.07256867266993258	0.04418040167560584	0.033095596630868265	0.05614477230564598	0.07982203654078335	0.14775965259372628	0.09443041512031708	0.13148062500566784	0.12063797258774125	0.07388491658154579	0.10514285714285715	0.02923364428005366	0.11932917847399745	0.10453316054800438	0.7552896541660586	0.07967330533199851	0.06548956661316212	0.04910165455666785	0.10557372399464174	0.2850454788657036	0.027755484216158373	0.034205142731249805	0.06887105403959337	0.11491964158725644	0.10863870276933985	0.11274002734676893	0.12735396543793942	0.113200336314301	0.07987722875363325	0.11094325370597677	0.022694845728553594	0.24515783841626537	0.09856208857892294	0.12052603418659007	0.05948097091520753	0.01906545389691457	0.0	0.05121042066069222	0.0	0.11074987984148144	0.13970432453201476	0.2767897271268058	0.14382995281871686	0.0	0.015925471312120354	0.1146643618553731	0.0038006678843563774	0.0	0.08550026752273943	0.03638309256286784	0.0515701526937482	0.520293510662692	0.10230739464584308	0.16436136595959466	0.10756846150104576	0.029470304975922953	0.10350742890068733	0.1372996372996373	0.42350335889661733	0.1579425248241938	0.07922395142717566	0.09195570753948869	0.08991173150241331	0.238477413437285	0.08743954317469513	0.0721290184053899	0.03392584665992906	0.14148188524730043	0.1776061776061776	0.0803413026949396	0.10891376936228025	0.3093157362820284	0.0	0.3711610486891386	0.08043517032281078	0.12114958342887718	0.08956438380595684	0.04947593580388831	0.07330123060460139	0.15396214272618766	0.1887865731745093	0.36292546404905957	0.0926456922213001	0.07904478003079242	0.21619129933736675	0.0	0.16169074371321562	0.08721241305510968	0.1115187648092945	0.09107717581070844	0.10143832814024487	0.052939777658878785	0.0	0.07285878915092399	0.012983770287141073	0.0010003024170097937	0.0	0.12983770287141075	0.0	0.07083453375588207	0.07101094674128382	0.02908477635345548	0.33132691278758697	0.27661851257356873	0.0800561797752809	0.27531062362523034	0.0948987487587184	0.18861627047822874	0.1072719614436086	0.0	0.11260766750666035	0.11648766567922501	0.000993655889322021	0.1017881559615107	0.07171386320604779	0.05472535588060196	0.07049224184055644	0.0823883739795302	0.0	0.008215318555241753	0.0539147494203674	0.04350406148158957	0.21482075976457998	0.06187578027465668	0.06664660246120921	0.05247883858146376	0.03394566315914631	0.07282730023431302	0.049261925852909116	0.0	0.1641541256895161	0.10602165924669635	0.06973707889324092	0.08248523931551725	0.10368245050829321	0.11289974070872948	0.09491441314496465	0.17220537819788756	0.0	0.08983809920139509	0.07715836186633139	0.2360888175494917	0.0	0.0	0.08095238095238096	0.0	0.24797574460495808	0.10989319118863071	0.07281968967362226	0.0	0.064551663361974	0.06444477278476621	0.06626332469029098	0.12052928345063177	0.06423788446260356	0.011021936864633495	0.0	0.07450508293204923	0.11235955056179775	0.06495452113429641	0.1624668073638111	0.0	0.09045799229515554	0.07886328530015446	0.05593008739076155	0.0	0.07780913415683811	0.04377611961881625	0.0	0.09256286784376672	0.26886035313001605	0.3052434456928839	0.04593747611404112	0.037071437589049	0.06218417454372511	0.0	0.07963260210451222	0.25387907972177637	0.0	0.08009468683625987	0.0	0.0962086428509214	0.0	0.11085169512135805	0.0	0.0	0.09599436144379965	0.12003555735308367
bz5rpwtv_kg7w108r_ATTACCTTCTGAGCAT-1	0.1391309332721853	0.0	0.1797752808988764	0.03972529445824813	0.09709257325707636	0.09351830619888404	0.07685903872605428	0.11129338414303114	0.08898105809493051	0.12564363669836667	0.07509820580826992	0.09910190371683657	0.07577241523156587	0.022563111046257113	0.023224937082614985	0.07844658462635991	0.03615378735763969	0.09858842709728255	0.08600280755046975	0.07564349485443425	0.0898701933142578	0.07344073909298297	0.02369487120690973	0.09294168004280363	0.16078116639914392	0.06290548918214935	0.05966313462467533	0.0671694136684545	0.024336295389231797	0.05126769108707573	0.07686679444162699	0.22577674916321375	0.17535178388252173	0.254074053921702	0.10865428909050852	0.04783792986040177	0.11676404494382023	0.04477322601406627	0.09493148995853948	0.08489748234104486	0.8846733790554016	0.06863558431502682	0.03472445157838416	0.08175168171737346	0.09402435726197311	0.13440788300338863	0.13904494382022473	0.02125074749000724	0.0652541466024612	0.10848555038570684	0.0934087555662256	0.11522501634861186	0.09009696525959092	0.15667733117859237	0.1274203577574364	0.019387530293016084	0.0	0.14285714285714285	0.08678549523399384	0.09812804483117907	0.07240948813982521	0.09159978598180846	0.03333135168341161	0.05174272933403943	0.0	0.18932448241151345	0.21070378230471737	0.2967148207597646	0.0	0.0	0.0	0.02831625303535416	0.0029150753676131435	0.0	0.05227394328517924	0.0	0.06346462526237807	0.521287166552014	0.09793447764312026	0.1513106190470131	0.11597840361885306	0.17433921883360085	0.12419146396674487	0.13326181865507708	0.254651923191249	0.13614757932062174	0.10927954963128388	0.17962174610928885	0.11311925911608246	0.12795230451731254	0.07284517911843062	0.07650190233543423	0.03202346273507322	0.12869700866412295	0.22953451043338685	0.16653994536904057	0.11100611364895865	0.3954580583794067	0.07699790845858262	0.4569823434991974	0.07642232923131799	0.2541466024612092	0.05135043249509542	0.05069380679017105	0.04588014981273408	0.11520689048778937	0.11038833037650306	0.30826851051570153	0.12818314788955204	0.12423428440397026	0.13402477672140595	0.0	0.14589620117710006	0.04043415118856531	0.34433998318428494	0.13844097237561828	0.14085676078636314	0.05160216396171453	0.03472445157838416	0.0826336584763551	0.04180488674870697	0.0	0.0	0.1823613340467273	0.1850187265917603	0.08077540437090999	0.062206701083105574	0.07277481489152385	0.21659309791332262	0.0835265442007015	0.07206393793472445	0.4015813566375364	0.09122111577490274	0.3414354505847283	0.12929265331847212	0.0016815715050064969	0.1583554420778616	0.09736305228220822	0.032918036128309	0.10886476937841304	0.05753614518488684	0.0539165077857909	0.05197867744684224	0.15508552097896064	0.005854027004060051	0.0322652741938761	0.06186611973128827	0.0296220633299285	0.20171214553237024	0.03457731407169609	0.01611824505082932	0.05115971723955983	0.02582089848007451	0.06547849670670283	0.061226075585719394	0.0	0.13804064716059242	0.11249520478108564	0.06564995947906137	0.070365051204791	0.10233614232209738	0.08601061859488826	0.09764682097214905	0.19992866060281791	0.0	0.12882706141133107	0.07090677785011107	0.27862493311931513	0.0	0.0	0.06639914392723381	0.0	0.03320848938826467	0.08802499549360092	0.02883895131086142	0.0	0.16457369464639787	0.07567468339411361	0.08515454582870313	0.1500459590347231	0.07203657765455518	0.008453718566078117	0.0	0.026529338327091135	0.10995184590690209	0.01405386124487248	0.12378500089174246	0.0	0.09241950977702015	0.07637698639412599	0.06720171214553237	0.14967897271268057	0.08116116500337311	0.043382065853975964	0.0	0.04217417304000252	0.17415730337078653	0.0	0.07169609416800428	0.04311324327736397	0.07603590749658165	0.0	0.06830747280185483	0.06500802568218299	0.0	0.09942117807286346	0.0	0.07515107776409057	0.04503299447119672	0.0	0.07612932813574869	0.0	0.07428900687327654	0.1009340124619254
bz5rpwtv_kg7w108r_ATTACTCAGGTTCCGC-1	0.06297294198578307	0.08887699898935854	0.0	0.03718932547622712	0.08011137257346486	0.08955801421692272	0.0645945259228313	0.07689087557772484	0.09432544201960646	0.06314303740907583	0.06263893620057623	0.07351171617125282	0.06534257696355185	0.014099664380563258	0.04062382339535898	0.06513286962725165	0.03424291064740503	0.060376506767670354	0.0765273247150739	0.06689486607465997	0.04114034475539116	0.057698817626119954	0.05614155774669418	0.08427394328517925	0.14276796861066524	0.06247657173614248	0.05648438956132762	0.03016318887105404	0.017126971256474326	0.04158770162130448	0.06680346179940759	0.06735351574651287	0.07434746603142796	0.12549083621260348	0.09924282957990824	0.12291453864487573	0.10180417335473516	0.05636587805615651	0.09004424583908563	0.0705430466176781	0.8264507028551973	0.07480631788661386	0.04106474050294275	0.04768848100180118	0.08255627252951538	0.07590957731407169	0.0	0.013073993642400781	0.13181380417335473	0.05418182064462821	0.0924901175314364	0.08263480173592533	0.0889705537251368	0.11430318515849357	0.07398811331395601	0.0	0.0	0.09588014981273409	0.05763390585063842	0.10105671482075976	0.04532324790090818	0.025735687533440344	0.0	0.04492329418333039	0.0	0.05386729058410643	0.08990200408645473	0.33117174959871587	0.15078554404397101	0.0	0.0	0.06823887722764127	0.0	0.0	0.0	0.0	0.0	0.2747840709317435	0.09142402310127168	0.1418173489253948	0.11047716328615205	0.022193686463349384	0.06433386837881219	0.1146292213707944	0.3051096843231675	0.1290366021866941	0.1190639030404541	0.10758368809174867	0.07803036032931909	0.0	0.07191014818449055	0.07228030913350854	0.0	0.12697643089531277	0.17812676239642533	0.1187800963081862	0.09073547042420202	0.43154390345401583	0.07977041684906853	0.09823434991974318	0.0960852505796326	0.12466559657570893	0.05767065721419654	0.034680409625211156	0.0	0.16207762275178006	0.046886880121652444	0.17664732271473846	0.0964754914384441	0.05465107391271115	0.12696217640037866	0.026016586409844836	0.09335473515248796	0.0	0.21096078880990599	0.06744518238178686	0.07652394639590877	0.0	0.11674692348849652	0.07994814174589455	0.03805956839664705	0.0	0.06803309050500062	0.14285714285714285	0.0	0.056972740118807534	0.0644015444015444	0.04760795220589142	0.19030898876404495	0.01646751084953332	0.03441011235955056	0.06497830093335712	0.08101552330813709	0.2849754133863283	0.09095100452977575	0.0	0.09354286046956478	0.07830803829707639	0.13251293026573926	0.09194714090380222	0.05273653057557863	0.05192201900541828	0.04095574975724788	0.049785118831874905	0.0	0.04397532018069637	0.056301646751084955	0.030429495598034925	0.0	0.04912386302835741	0.11142322097378277	0.045146003308898765	0.0	0.06495901828379551	0.043491871082900965	0.0	0.12277908596850022	0.08236272213641305	0.04704052214641405	0.04903644879990238	0.08429340556447298	0.08895336872864963	0.06122799063874628	0.27965043695380776	0.0	0.07832471315617383	0.0595904831477239	0.2065275548421616	0.0	0.0	0.09438202247191012	0.0	0.10176565008025683	0.06394651834175959	0.0	0.0	0.0	0.056753997729974415	0.07990698440136643	0.08221179569494176	0.03897725246039853	0.00149812734082397	0.08797039415016943	0.0	0.19297306937756376	0.05810593900481541	0.1263413292907675	0.0	0.08406588120663419	0.062312897820420196	0.06031746031746032	0.0	0.05613979226277712	0.024850693390019232	0.0	0.051081106599943346	0.149812734082397	0.0	0.21898647099289154	0.03790707041559207	0.0	0.21829855537720708	0.06358123773854112	0.149812734082397	0.0	0.09155763088347359	0.0	0.08601098018396164	0.09577314071696094	0.12520064205457465	0.0	0.0	0.07854364736387208	0.09486103562897334
bz5rpwtv_kg7w108r_ATTACTCCAATAACCC-1	0.12991095314530307	0.10017240354319006	0.0	0.05222190461531696	0.08097367887920959	0.11268917679431323	0.08323316500167355	0.10490292652870604	0.1138440791673041	0.0884263334426437	0.07489169857720318	0.08357086555933596	0.07504712697926413	0.050987402110997615	0.0	0.07657838416265382	0.05217967336747433	0.09070884961191569	0.08067464632343212	0.07700105088722713	0.07518552120408496	0.07572403553206825	0.12504777191775587	0.0837239165329053	0.07900838237916889	0.06237324708528369	0.05682099529586531	0.04671697399156977	0.03386231128615005	0.06136271583084562	0.06984274075667565	0.06618388144387621	0.08140529524627428	0.12218534338130606	0.11104387277553174	0.088136582518605	0.13381701444622793	0.07195198548398353	0.11099496440736557	0.09739398491073577	0.7120968918721727	0.08580923919764306	0.030149812734082397	0.05965144441857711	0.10349480869195049	0.09392277510255038	0.028323970037453183	0.020898246939225127	0.07781701444622793	0.14557300661695485	0.11059502480454968	0.06487129183758397	0.11989055034590221	0.1291861849073498	0.09768918195884488	0.1108803071790514	0.017745675049045836	0.32969502407704654	0.11429466278152807	0.12994565064346258	0.06882678164898919	0.05377207062600321	0.025404751996512296	0.044918504773673026	0.0	0.10764842977754804	0.11510300523195478	0.23424291064740502	0.07952721435867503	0.0	0.08818808422245303	0.19520928509692553	0.0589657017398203	0.0	0.0	0.12316746923488496	0.04405207775994293	0.40044332339677446	0.10502640115952964	0.15729428167872186	0.1484362079867698	0.04890315676832531	0.08348849652220439	0.12378480917806761	0.33428452529576125	0.14246090879002546	0.10852350710679973	0.11044501826133482	0.08863882749405427	0.20454024306351754	0.08413397596110701	0.07281826404945345	0.03315300319045637	0.1431974438277535	0.16023889057596924	0.15389597589479317	0.10159608408530406	0.3790499970275251	0.04299820030157109	0.2945960406634564	0.078517924023542	0.12680577849117175	0.048878633850543966	0.041480043270926935	0.08861690743713216	0.13260522249286294	0.21125848328686886	0.3756019261637239	0.10283060592658116	0.04696934953756784	0.1579783512367782	0.0	0.0686784376672017	0.0	0.1909348008866468	0.07178281407742287	0.09299397835956959	0.012722192497473396	0.1373461744248261	0.0958863234144133	0.0	0.017889129271640263	0.03296703296703297	0.2975744604958088	0.0	0.08627676942283684	0.07245528032044886	0.04851407761364785	0.37423087212413053	0.2375601926163724	0.07243178170144463	0.044646572736460374	0.09426990018799243	0.16242452036994573	0.1137556363470779	0.051364365971107544	0.1119811375676777	0.10026447776516288	0.09753114729037682	0.10643795595641503	0.08278199956959441	0.07013617284229723	0.0616491290648594	0.06829596644747062	0.0	0.052766320580287296	0.06190674355468363	0.049827326231820616	0.0	0.07764847512038524	0.12135500267522739	0.05779230865960012	0.009591185621148168	0.07966700337632147	0.06794189539305862	0.0	0.13909987425073264	0.09635024951963685	0.06520066621012673	0.07118920897749993	0.11045345104333869	0.12777400502119604	0.09713117599728802	0.14634484671937856	0.0	0.059964726631393295	0.06975220602729561	0.3710540395933654	0.0	0.0	0.09395398608881755	0.0	0.1250222935616194	0.1084740331270404	0.07966827180310326	0.0	0.139206244295471	0.06510025946347699	0.007572951393176112	0.10523247040100972	0.1435218963308851	0.02701979668271803	0.008783663278045301	0.0	0.14276796861066524	0.02871410736579276	0.14101544696113985	0.0	0.08924098893844418	0.07165830847034427	0.013804173354735152	0.0	0.08071989787610208	0.04182754182754183	0.0	0.14808170459194914	0.3254414125200642	0.0	0.2702744018955897	0.03286321472156594	0.0	0.29712858926342073	0.06019261637239166	0.23381487426431247	0.0	0.0705611492128346	0.0	0.10174435886481875	0.10923845193508115	0.0	0.0	0.0	0.09843807877515742	0.12761747478194438
bz5rpwtv_kg7w108r_ATTACTCCAATGAGCG-1	0.10191660934036537	0.09470304975922954	0.15262172284644196	0.05631170430308494	0.09107720758206195	0.08451807689367882	0.07199476681545329	0.09295008902162552	0.10279025003055668	0.10244682625980198	0.06984742588338837	0.10221282151486315	0.07251837666334283	0.04339948441072036	0.010284763093751858	0.06619181380417336	0.035287523248999975	0.06916092575966885	0.08772372667805796	0.07579032953306276	0.04553120710912602	0.06908059173235286	0.07960712374837575	0.06761048689138577	0.1125824861779918	0.06638368527791928	0.06644856840561084	0.05389115086977515	0.016889786147286437	0.05668398480537512	0.07754492970592615	0.06469073127029751	0.0763820020243122	0.10780259542400088	0.11616400049975728	0.1043825088768909	0.15641733547351525	0.042524484146369834	0.11003524034110801	0.0806711139254176	0.7075733255508536	0.07026309199115839	0.058587479935794544	0.0634661961533906	0.0933567708638446	0.15115034777956127	0.040830658105939006	0.02527932521323136	0.17690743713215623	0.13468923339496516	0.13056630827217347	0.10752036145294572	0.12723006016914948	0.10008262266918538	0.06445490434254479	0.10345261700185693	0.007089352594970572	0.1635634028892456	0.09567060586909469	0.12544821792308486	0.053056928139545455	0.04449794899233101	0.0121078810217387	0.05284976716627052	0.0	0.11605045750922727	0.11976759635307256	0.34142322097378275	0.047035361642103216	0.0	0.05356749441349574	0.09198666502037288	0.01743510267338241	0.0	0.0	0.0	0.04797574460495809	0.44301765650080255	0.10752621825683299	0.16463282731240536	0.10653241889196946	0.09795612627073301	0.11696258797382393	0.15599796498672902	0.32631829261042744	0.16279522675206676	0.10215413962360714	0.09345616116500337	0.0959148857495819	0.2496369334250554	0.07934883872561374	0.07677102526526065	0.031210986267166042	0.15488813734908555	0.1864561190403887	0.1738052997662696	0.10907200151902871	0.33719755068069673	0.0748090860450411	0.45719636169074374	0.0784733369003032	0.1670106244745089	0.0839296861066524	0.04710035724215598	0.08654360620652755	0.15446351401407582	0.07974993663935119	0.3303700045273079	0.09627339995726263	0.09054279817866151	0.1404864798123225	0.08487158908507222	0.16558587479935793	0.0	0.1099136283726974	0.08218102208412485	0.09389645589095319	0.0	0.10941680042803638	0.11413960571263942	0.015587658284287497	0.0	0.048318722476025845	0.06224362404137685	0.0	0.08641670439423249	0.06338090899888653	0.045910353992992634	0.37112092027822363	0.15980024968789014	0.05711610486891386	0.023898698056001425	0.09499071257426768	0.2734846747687839	0.09733377627233711	0.004738974241381946	0.10986036144678515	0.07734887140203665	0.016968585186883742	0.10505150874332254	0.06033773018308032	0.10032981911443693	0.08044507857241939	0.12359550561797752	0.031064111037673495	0.018313455377884334	0.05658403186493074	0.04784279391020964	0.14499732477260568	0.07467228464419476	0.12924692348849653	0.046933597650731185	0.0	0.06756621187800962	0.08493014437347507	0.0	0.17005646495180518	0.11489575867093357	0.06570793280408518	0.0775478020894934	0.11460005350454788	0.10919969543565049	0.10180261314578151	0.25224421853635337	0.0	0.0971107544141252	0.05482062724557594	0.21120920278223648	0.0	0.19306224362404137	0.20518994114499733	0.07009095773140717	0.07301587301587302	0.10526805206250017	0.0	0.0	0.11342964151952915	0.06622743686351415	0.018994114499732477	0.1299954726921019	0.05707151774567505	0.0	0.04057428214731586	0.04605849830568932	0.09077938291421438	0.014446227929373997	0.1484714047916295	0.0	0.09835808807256145	0.07364104997889039	0.0	0.0	0.06528790680903529	0.043956878226541145	0.0	0.050325748276838826	0.21629213483146068	0.0	0.24688527096231752	0.02915697272470407	0.035639973842221034	0.18869270554663814	0.1394239343677546	0.016853932584269662	0.0	0.09810788462473856	0.0	0.07152465840733413	0.0	0.024466170533586264	0.0	0.0	0.07616681071737251	0.09232132500291396
bz5rpwtv_kg7w108r_ATTACTCTCTGACGCG-1	0.14843690285102806	0.20129599904880804	0.31433921883360083	0.05844455682842631	0.05391492257424405	0.06348410150577084	0.06132317479862501	0.09018459723110694	0.0940340405485147	0.06189651568411989	0.06421190805347274	0.08769667705111193	0.06367987483799793	0.022830633785689964	0.02060915918593821	0.04368423399322276	0.0	0.06962946841065294	0.07090287486264289	0.061243651320522376	0.03188173168632377	0.05857057664560291	0.0	0.067338683788122	0.07865168539325842	0.05945572738952272	0.05405953006872135	0.038502068407521954	0.0443591313509071	0.0463481062556984	0.057786858517297805	0.07199472420272002	0.09016368302133707	0.0976684713115869	0.09524143331149279	0.09129821489372052	0.10714606741573034	0.04541683144516559	0.08992617253124952	0.08256684386980233	0.5967216304294956	0.06741759460703986	0.0	0.046075175931938946	0.08786486586761334	0.17295345104333867	0.05179909042268593	0.016183552072514398	0.17245585874799357	0.12860055130002507	0.10814466201196941	0.09305035372451102	0.11376193292219312	0.0844061541149365	0.05857663441933105	0.03134737040883769	0.0	0.09074371321562333	0.07882133395972804	0.09704504707461538	0.049222435541007914	0.0	0.0	0.04146602461209203	0.0	0.0542436361328001	0.07397632154437825	0.27807383627608345	0.09319519431878982	0.0	0.0	0.04078692842737786	0.01680780797402262	0.0	0.0	0.1014446227929374	0.017478152309612985	0.39172972559810443	0.09393383006473727	0.1408284539972987	0.09046646237657474	0.02223649010165864	0.07897435897435898	0.12491931593055189	0.3405564472980203	0.14289754319339795	0.08144090073743225	0.06862074580687184	0.07413545334599514	0.1226782847970649	0.07303827554501825	0.06304924716860857	0.024513009531736123	0.1456849535775269	0.2171706216650037	0.1662301821970657	0.10312909609696466	0.27400273467689196	0.0	0.40176565008025683	0.09505974674514	0.13001605136436598	0.05327325218476904	0.03741054343330973	0.0	0.14432758252982972	0.07439948185069416	0.2366547310367535	0.10138366405107282	0.04535329380548367	0.1719553854385315	0.0908908507223114	0.06884965222043873	0.0	0.20522815867920202	0.0659643990228466	0.06978427639673586	0.07481719279472089	0.07704654895666131	0.11977816191299337	0.047583377920456575	0.0	0.0023048112935753384	0.0	0.0	0.09451098215143158	0.05641374922273799	0.0667130208371859	0.27390984483681113	0.011117056060876285	0.10068887105403959	0.17044170976755246	0.07844715786747683	0.04728782898927361	0.09583782223036347	0.0	0.07805565027431477	0.06768977802137571	0.09796427934469668	0.08871138967447154	0.05681353763778408	0.0730826909019661	0.07413352357172581	0.056335111065085694	0.0	0.02307468286703104	0.054845134058617205	0.028746534364511894	0.0	0.046259140360263955	0.119348582129481	0.02751169333264295	0.0	0.06357066751535949	0.0541128568542434	0.0	0.1440728096405961	0.09509234582109291	0.05874267935799374	0.06699520336421579	0.09560861423220973	0.08136601226488867	0.06656823463582191	0.16846005984582763	0.0	0.06359114598814973	0.050461580255993586	0.23675762439807382	0.0	0.0	0.07988228999464954	0.0	0.03192438023898698	0.08708079758972026	0.0	0.0	0.08664589431278129	0.05557622607126627	0.06996748569782278	0.10948539600224994	0.04382508876890899	0.0	0.06260032102728733	0.11820046370608168	0.12796504369538078	0.0380952380952381	0.13521540534649149	0.0	0.07976134791652154	0.06540150074714919	0.033458177278401995	0.0	0.06267156349594064	0.026815539455988895	0.0	0.03333018600698706	0.0	0.0	0.0	0.033256984147023286	0.024136496046608405	0.0	0.0	0.16118245050829322	0.0	0.13846328453070025	0.0	0.08514135846249773	0.0	0.0	0.0	0.0	0.09539757994814174	0.08137255314995738
bz5rpwtv_kg7w108r_ATTATCCCATAGAAAC-1	0.08704043415118856	0.09125497889542833	0.0	0.02470737409940119	0.08458913182377784	0.07975999388519453	0.05663297590340841	0.08029737539915832	0.09152555955153313	0.06167214177362782	0.059476203289005415	0.09073915024180082	0.060632639035924536	0.012050683398998006	0.0	0.06962725164972355	0.03668883283650539	0.05314482804484709	0.07286470828515047	0.0642296837086481	0.0619838555842464	0.06044165818121499	0.0	0.06960085607276618	0.047173176386659535	0.05348732711142722	0.05654976340233287	0.03919697503556095	0.029184800295653998	0.050026752273943285	0.06781287749664908	0.05072977714733659	0.08364771515132927	0.11143002239936158	0.096188969288771	0.0731066686122866	0.11067308721241305	0.0	0.08742736702578567	0.086592447514002	0.8033464662678146	0.06261896372689936	0.029159978598180845	0.050755802792855714	0.08037496143376567	0.17654271446406278	0.07794943820224719	0.051849054228432945	0.08359550561797753	0.11401209609145892	0.08824414475724875	0.07590511860174781	0.09511982202697755	0.09959489413743025	0.05526875189796538	0.0716331476410789	0.0	0.09411449973247726	0.07725721146227743	0.08623325636187848	0.05074714030431149	0.020777599429284824	0.0	0.043400946113667745	0.0	0.06722529042087222	0.08257654920802496	0.23599785981808455	0.017461938810253416	0.0	0.04617127749976395	0.09367411614602626	0.0	0.0	0.0	0.0	0.07101013842586876	0.2753191164106092	0.08851374003253758	0.13324934997730753	0.10290870178510628	0.0	0.0660558916738692	0.12535839502131638	0.28055704179299684	0.13419230663648035	0.08785912019912998	0.08553283550840952	0.08008090111743268	0.2142474967515096	0.06813867762623231	0.06277866952024255	0.030121078810217385	0.14145478163017214	0.18116350700620362	0.1342964151952916	0.09992765478600757	0.36252303668034	0.0	0.25896201177100053	0.102282860709827	0.13995261025758618	0.05531589976814696	0.049794860292382497	0.0	0.11568207073825051	0.047703528484131674	0.23793060871712557	0.08538530728672308	0.048028521199812185	0.1018561962382187	0.15482878544676298	0.06086677367576244	0.0	0.229763815638615	0.07496854358002693	0.07122619102514274	0.0	0.0675227394328518	0.11195826645264847	0.17018013197788479	0.02133203061390653	0.009260402518829485	0.0	0.0	0.0753563540080394	0.0597119430827296	0.05316305572609616	0.20722980203317282	0.021342369656976397	0.03835607276618513	0.0	0.07637778808998696	0.1337613697164259	0.0846277397795447	0.0	0.0830637314016251	0.07510864033198919	0.0	0.09424868574146263	0.04804155585697109	0.056963503869659905	0.06803004181281334	0.06791625675279173	0.03216567525886759	0.026169819371355426	0.05030121078810217	0.025769735882095433	0.13607990012484394	0.013086320670590334	0.06885366506153023	0.04221681423566164	0.03065612428908309	0.06559726757808897	0.06530440979599449	0.0	0.12668681914104832	0.08523522651941139	0.051723075919692454	0.0551678822524476	0.0845582530765115	0.08528522039757995	0.07647270246978627	0.1452549392624299	0.0	0.07757168618591839	0.06400667895780429	0.3915195291599786	0.0	0.0	0.18507223113964688	0.0	0.13568753344034243	0.0796259259577171	0.0	0.0	0.08563874988197526	0.0580150484339286	0.03037412026176071	0.07994814174589455	0.08315903821521799	0.11535580524344569	0.03375245229177813	0.0	0.22462992687711789	0.0	0.12007807700691596	0.0	0.08096697741008606	0.06708145286511312	0.04519350811485643	0.1783039058319957	0.061795571917091216	0.028606857258542652	0.0	0.07805369338746734	0.1875334403424291	0.0	0.17067950775815943	0.036683679910545205	0.0	0.0	0.04052969502407704	0.0	0.0	0.06652398787230247	0.0	0.07396761799688374	0.0	0.0	0.0	0.0	0.03372329917273738	0.08286042896323353
bz5rpwtv_kg7w108r_ATTCACTAGGGTAGCT-1	0.14651647175724222	0.0962487366981749	0.15623327982878546	0.043426636469579366	0.06452752367446378	0.07396048306963235	0.07515373395779737	0.0800985320916092	0.09282310554642227	0.06529472567892285	0.06757814381191848	0.09138679813918983	0.06963476936070148	0.029792305073203948	0.0	0.0667402354200107	0.0	0.07291833553497998	0.08277815173429526	0.07160834789123834	0.045909228371368085	0.06821266412531334	0.0	0.06440235420010701	0.07655609060103442	0.06348378684044431	0.05918465374582836	0.048658145088674	0.032422652832707274	0.05219193631458674	0.07112633075933952	0.1019074993467468	0.11926743072524222	0.08718520735279447	0.11240723732462	0.11722360036966778	0.11352380952380953	0.046137979699288935	0.10159451259118342	0.06842642633798185	0.7931806021693663	0.06758662175018906	0.07386302835741038	0.05539558648744685	0.08920370001523122	0.11661762083110398	0.05032771535580524	0.035470367922449876	0.025275548421615838	0.09813004991500227	0.11057187697789912	0.09006598894239344	0.11158701998441797	0.13283686936518857	0.0490976530302373	0.11997608031976836	0.0	0.11669341894060996	0.08079373157868244	0.09384474763688247	0.046840958605664486	0.049616550740146245	0.0	0.036534985269144296	0.0	0.08391598879125065	0.11070414139564279	0.3443552701979668	0.135366506153023	0.0	0.0	0.07906325883853974	0.027619416615929596	0.0	0.0	0.16779026217228465	0.046384327283203686	0.2657647328594359	0.09709679798345737	0.14703995026440214	0.1184055644729802	0.0377956126270733	0.06831954562291641	0.13809103134945833	0.35528506034124013	0.14180362639633662	0.09481471142438412	0.07394561146393096	0.07966070833298318	0.09737827715355805	0.07294710107272409	0.071155811702396	0.01060182708122783	0.15335226571181626	0.21330961780399982	0.07040072090338205	0.10102644832100963	0.3489685512157422	0.13449097718760641	0.3707865168539326	0.0831549848403781	0.18405564472980204	0.056299603174603176	0.04715760009906519	0.0	0.12259276304220125	0.07127368984258399	0.3106556364983331	0.08779135545406809	0.06300433496030836	0.12303576573239494	0.004414125200642055	0.06632423756019262	0.0	0.14270427272032407	0.0730427071010516	0.08357249353883178	0.0	0.0	0.09274807589414331	0.0	0.0	0.0	0.046638130907793826	0.0	0.06302012594147426	0.06364525038682342	0.05683933595185084	0.29069689673622257	0.17739730099280662	0.06978999464954522	0.09511919624279175	0.08938698943758792	0.11534051822976382	0.0943335889546743	0.0	0.09440503219975771	0.06873594418127167	0.035211088180590586	0.11063551512989715	0.05780662943066028	0.06415270650117937	0.05589243604224878	0.06984069452355063	0.06464608315236207	0.03711454714157032	0.04303053722529378	0.018493117369521864	0.15115034777956127	0.05536606028179062	0.14559925093632958	0.04459862959319284	0.015932465370667618	0.0636375482002177	0.055442700181382636	0.0	0.13798741420939561	0.09749815762641711	0.05792259836442757	0.07090572874132897	0.09441379079721776	0.1002510598016216	0.08149436976952201	0.2541466024612092	0.0	0.054277391356043043	0.052806338383963876	0.37426431246655967	0.0	0.0	0.1232744783306581	0.0	0.17296236846798643	0.0989819829872705	0.0	0.0	0.050325748276838826	0.064490665807012	0.06375272667407499	0.14317954205594655	0.019164356243007927	0.08009630818619583	0.05796326021045122	0.04284822543249509	0.0	0.0	0.1344821948754533	0.0	0.0860752636959084	0.06799082865546396	0.03805956839664705	0.0	0.0604586851838928	0.034611658207163824	0.0	0.050955213546092594	0.0	0.0	0.0	0.040582297809920585	0.05730931573628203	0.0	0.0	0.0	0.0	0.07025309272500284	0.0	0.06804064133565048	0.0	0.05540152731163967	0.0	0.0	0.05495019961312096	0.0740069008227904
bz5rpwtv_kg7w108r_ATTCACTCATAGTCAC-1	0.13943667354582281	0.14261934486653588	0.0	0.05759434757433834	0.07562841870685222	0.09911717495987159	0.07842447429949354	0.11656796451170232	0.10884371086822259	0.09326092000974205	0.07688263328972558	0.10560929315855672	0.07486693848711849	0.056161535094119364	0.017121455323702513	0.08483591938648119	0.06581059390048154	0.08064072451808121	0.07345153235874512	0.08068196288125683	0.09372019447740014	0.07635193641838663	0.11530230069555912	0.08657463884430176	0.07865168539325842	0.06561716054247844	0.06752515038301653	0.05489762361508045	0.03797168120114952	0.0602517880686525	0.07988530753434236	0.14036855923451166	0.07339665272822075	0.12682391562604856	0.11578059892666634	0.10268009144413638	0.11123809523809523	0.05143415451182916	0.10888423201157284	0.09763892774922565	0.6447784425312515	0.0861106295080378	0.077956126270733	0.08737170140377963	0.09981270967338793	0.19497948992331016	0.01725521669341894	0.03115853082806156	0.06499732477260567	0.10043277729239897	0.11900562227641018	0.1055466381309078	0.1263627232876198	0.15828974714551416	0.11157505820427169	0.09863720769206559	0.01573925450329945	0.1032637774210808	0.10910453520953463	0.13582117747552402	0.07501127791940747	0.07372926698769396	0.0	0.049588863390984145	0.09424443934877322	0.1415467348622938	0.14092523367841972	0.38857142857142857	0.06571331290432414	0.0	0.028011204481792718	0.040828085771906	0.0	0.0	0.0	0.0628143392188336	0.06860929332839445	0.33837804784835285	0.10886045302867767	0.168785943634201	0.1010068583102291	0.12269662921348315	0.09621764003786476	0.13137404148640103	0.41445217287913916	0.15234656029983265	0.1368111289459604	0.12740595994137763	0.09872793637720986	0.1848199954138959	0.09086315356557567	0.07725340993299276	0.0056080692784812635	0.15887437674228577	0.25514438997585065	0.09977190166427304	0.1134436248264046	0.41263896320076093	0.06887494527943966	0.3113964686998395	0.07704654895666131	0.1497362990139876	0.06745474406991261	0.04565526716059075	0.16613162118780098	0.1455286286746961	0.16411816056996423	0.36831707618224474	0.11119338332612762	0.08464637861565172	0.10686916080174508	0.0	0.1291171749598716	0.0	0.46266146908201483	0.09505974674514	0.10744240209802237	0.03251887521550443	0.07212413055109684	0.09840721076676133	0.0651685393258427	0.0	0.011771000535045479	0.053861244872480826	0.0	0.06513561345022019	0.06979653811114485	0.059052254464670974	0.3790128410914928	0.1706200582605077	0.09928437667201712	0.299625468164794	0.0874908794885929	0.2904532599556677	0.11628856441192086	0.0	0.11828109016209383	0.09658005889850231	0.04300746515834798	0.10656110134440792	0.09172574871816135	0.08634579009638355	0.059721974515982004	0.10359170852103074	0.0819878513203034	0.021171546416888475	0.07675425559320691	0.04463252103701542	0.10906010344212591	0.06692527198145176	0.15830658105939005	0.06994795018406058	0.04500326972237085	0.08833093485360048	0.050083364969839866	0.0	0.13611828579033278	0.09721423019069829	0.0727818862345963	0.08923995381712709	0.1144689673622258	0.11530538749639874	0.08596159108638739	0.18526445118205417	0.0	0.1111903771079801	0.07549359187791024	0.228330658105939	0.0	0.0	0.08619582664526484	0.0	0.049937578027465665	0.10081458528252976	0.0	0.0	0.2317691121392377	0.06674390126508034	0.06037782442276824	0.13534592748075894	0.06665369586717901	0.0	0.07780453005172107	0.0	0.14535402175851614	0.0	0.14793759784396487	0.13090779382914214	0.08645462942295179	0.08112614478068678	0.0	0.0	0.09063205155046875	0.043653203765563316	0.0	0.14789286501117302	0.13871054039593367	0.0	0.2633188106703355	0.04295693785657174	0.011444028297960882	0.15712502229356162	0.22284644194756553	0.06019261637239166	0.0	0.10180456247871979	0.0	0.11140974114582686	0.10674157303370786	0.04917554355756603	0.0948559198960483	0.0	0.10729719718483763	0.11920209412025744
bz5rpwtv_kg7w108r_ATTCACTGTAAGATTG-1	0.09434953756783612	0.0986267166042447	0.2303370786516854	0.02054428051041873	0.06657420249653259	0.06672303752961858	0.0410158779021331	0.03371702242612382	0.055617613276251025	0.06099710231642091	0.041844002652694515	0.03826715917345409	0.060917313196382196	0.007283914587285374	0.008798525652458236	0.046669341894060995	0.04112206680424979	0.04102116099830821	0.05725202368007732	0.048042120576383726	0.0335741037988229	0.038749102435290825	0.0627149736299014	0.05780631353665062	0.09858212948100589	0.05375084501943144	0.056144538316952784	0.033760064727453055	0.024275620128741873	0.04884998558210781	0.06291667599508238	0.05529632809486481	0.04373741194753147	0.06292225517135058	0.0616885501221258	0.04744880587577217	0.06718887105403959	0.010305441179891595	0.052059319589490206	0.03400827602456301	0.6868038328712486	0.038734558407267174	0.011316211878009632	0.03797597604956727	0.05409744271693751	0.12163367219546994	0.0	0.0	0.025425361155698236	0.0752856397857109	0.04162309915007794	0.10150407229058915	0.03603484366346578	0.037020051466279395	0.05568449669573265	0.0	0.0	0.077956126270733	0.03789128696148232	0.04834945509842021	0.04292778284847022	0.048885321919029785	0.006143114757346967	0.038406960243794634	0.0	0.0495914610369	0.05150082052276457	0.14011771000535045	0.036188530570553046	0.0	0.045856544865137065	0.0	0.0	0.0	0.0	0.0	0.02592912705272256	0.0	0.05089836809659848	0.09224050748730403	0.006872902378520356	0.06362760834670947	0.03891015351689509	0.07256702200522425	0.14386778431722252	0.06718524123921298	0.022232302789215345	0.058387419452392585	0.0539219393857902	0.0	0.03150284011168067	0.04253684292909324	0.0	0.06627838225536226	0.06529000911023383	0.08279124778237729	0.057364676547712885	0.09500029724748826	0.06809669731018046	0.09571963616907438	0.16309969680756198	0.14400366888328364	0.056207642232923134	0.04301567052413429	0.0	0.07443118679073735	0.043958210132071754	0.129398691196444	0.06568552909040612	0.055808519234339	0.03873729266987694	0.08855002675227394	0.03771000535045479	0.10272873194221509	0.18397920966139264	0.05955857929881227	0.04738702379305524	0.0	0.0	0.10611392352965386	0.0036026395576957376	0.0050945634726777865	0.025105980162159938	0.26270733012306047	0.0	0.08481431178060392	0.03382528596011742	0.06030603615132171	0.16750267522739432	0.044230426252898164	0.047752808988764044	0.0	0.06091627963694893	0.1326148436902851	0.056898516257827755	0.0	0.06773592594748792	0.03733355953142196	0.04226859283039058	0.049432257297425834	0.023089877768761636	0.025614360319218682	0.030111170560608764	0.057025492328138215	0.0008183048500298996	0.027930728542305844	0.04468224243505142	0.06439029135658349	0.0	0.0	0.04591359015516319	0.030016791058576384	0.005112656798050057	0.03640038929171049	0.019195034067522296	0.0	0.09997528470123006	0.05857380935555623	0.036095641492958054	0.054920071714867694	0.03700274210807919	0.03685125735687533	0.039138985210689474	0.06596912589421952	0.0	0.027743098904147594	0.029643672962975848	0.08092562867843767	0.0	0.0	0.03504547886570358	0.0	0.1474585339753879	0.041394494467858645	0.00893525949705725	0.0	0.013470556762030655	0.06264531857592832	0.01957031732312631	0.07585298596534551	0.055012403327010066	0.026324237560192615	0.061218120206884254	0.01208311039771714	0.15115034777956127	0.0	0.10111987991201474	0.0	0.0596746316882462	0.047008178840210836	0.019261637239165328	0.0	0.03217542512852723	0.018784434514771593	0.0	0.04519560633242061	0.0	0.0	0.0	0.035481330519835756	0.0	0.0	0.014713750668806848	0.0	0.0	0.08299690322162233	0.0	0.02827998777828932	0.0	0.0	0.0	0.0	0.028630077787381157	0.029935864758478224
bz5rpwtv_kg7w108r_ATTCACTGTTGAATCC-1	0.14987961476725523	0.0	0.0	0.052089975593130895	0.11314913223934714	0.0823110142933578	0.07676803213204629	0.11802004392867281	0.11216811598426109	0.08010340377139942	0.07637992912304234	0.10596402757508115	0.07987002771433066	0.05448951797266404	0.03103263777421081	0.07728731942215088	0.0	0.09793750547892616	0.07800589125344472	0.07817188757013424	0.07263823946774606	0.08446258580673545	0.0	0.0735944355270198	0.20982700196183343	0.06798121253480198	0.06453557217874785	0.04458005454853906	0.042869829502518025	0.06947923906865416	0.08031360349074183	0.10570258937125934	0.0936193270695525	0.1440179194892583	0.11078064184475288	0.09518945474001654	0.14167148207597646	0.04945681252471677	0.10334827277190989	0.1038876699014829	0.6156914246801887	0.0874236969840462	0.05008025682182986	0.06146896532006747	0.1029568341319961	0.18994114499732478	0.0	0.03081232492997199	0.07561262707330123	0.09674164076098367	0.12305913740616037	0.08286070982700196	0.11540649376249613	0.18685098437448816	0.07608852833571934	0.09080036508985617	0.014267879436418763	0.17501337613697165	0.14051561978586996	0.13118939671275567	0.06625121958895917	0.06470483324415909	0.0	0.04810893580685816	0.0	0.09590463494481777	0.10634477756112626	0.3379775280898876	0.1452405272629992	0.0	0.0	0.07642918878873935	0.015737717016291213	0.0	0.048314606741573035	0.2563937934724452	0.0682800345721694	0.3595505617977528	0.10995404955384964	0.1582068281013399	0.147118050488837	0.09453183520599251	0.10514384491912582	0.12286984197096557	0.3801795374829083	0.1535249034406066	0.14405052690348244	0.11704934049829017	0.10041823188478874	0.19162271650233126	0.09376945182288937	0.07731654471761149	0.011889899530348969	0.161669060819513	0.2026810116697757	0.13283208020050125	0.12194400347963552	0.4737530467867547	0.08322389221265626	0.33226324237560195	0.06139646869983949	0.2280058090651991	0.0685777822364901	0.05448819044815316	0.0	0.10922785080088451	0.18681535298921462	0.26986870807095525	0.10394045258552859	0.061879647525141676	0.14333456805366918	0.0	0.1239593365436062	0.10639761522586563	0.0838492700450967	0.06733064665236606	0.09630818619582665	0.03769098151120623	0.12964151952915998	0.1191608017450714	0.1123238808632067	0.0	0.055068526978639336	0.12154449794899233	0.0	0.059505288718771865	0.08000404899281303	0.04359880958545071	0.29056313536650613	0.20361452945722608	0.11540262172284645	0.09803222162772725	0.0947596994696079	0.1836734693877551	0.12239294692079775	0.0	0.08612707468735879	0.09709335456115396	0.007235853142755229	0.10632967294283506	0.08076620092043617	0.07327611109855135	0.07000178348492955	0.06304906884827145	0.024360305920120857	0.025573819344264517	0.08846976993044409	0.02695656403521572	0.29712858926342073	0.0568151417870519	0.1565342429106474	0.08140088220862829	0.044805104730198365	0.08482027545617239	0.07717753519422595	0.0	0.13842414168656111	0.1009467192289961	0.0659519038802271	0.07371424816723457	0.11793004280363831	0.11032431987488167	0.09252100359828296	0.1758714305530785	0.0	0.05291005291005291	0.08359547248822652	0.178705189941145	0.0	0.0	0.07169609416800428	0.0	0.12270376315320136	0.10400053790668463	0.07934724451578384	0.0	0.13917477103200832	0.06406464423953023	0.022636539490472073	0.12657255353884567	0.025163351006047635	0.07517388978063136	0.09929552345282683	0.12216871767433565	0.03067594078830034	0.012876761191367932	0.15204209024433743	0.0	0.09082716893646323	0.0780025271074595	0.0	0.0	0.07685826528950614	0.05443364713027635	0.06474050294275013	0.12391023825260442	0.2014446227929374	0.0	0.10425743331040281	0.05819671638381397	0.11114083585993699	0.15248796147672553	0.07298912074192973	0.21923488496522203	0.0	0.11282974204322518	0.10032102728731943	0.11006175835023496	0.0	0.12335230312758402	0.0	0.0	0.15438634399308557	0.12069137425237576
bz5rpwtv_kg7w108r_ATTCACTTCAACCCGG-1	0.09776045249560499	0.06557279590987457	0.13871054039593367	0.0745252387548832	0.10995444321505192	0.05571161048689138	0.07819359851066793	0.1304464424708374	0.12555032381988476	0.07590933759835536	0.0818727387038468	0.10647920203891334	0.07810993706019913	0.040639136144754125	0.02924915284465846	0.07699081505261281	0.021299905730082294	0.09440781750817935	0.08268322431062554	0.07823452127610858	0.04785167608811967	0.08252591950517985	0.13112435985630208	0.07669555912252542	0.0976012127697521	0.06936848614168133	0.06259893009449997	0.04363393754322776	0.01553838261819265	0.05825995209592815	0.08296092675457765	0.05555762937524108	0.11420324230744326	0.15892211007427157	0.12712289546393973	0.07026119947468262	0.10056714820759764	0.08521956250339249	0.11621881378435686	0.11779492541269677	0.6795077581594435	0.10316932107637976	0.041278758694489034	0.05956975808592585	0.10326145856521891	0.1952693062243624	0.10965088282504012	0.06045384445913197	0.06071696094168004	0.10709714123168823	0.1178178080859988	0.11863741751382201	0.13442876855058997	0.11185362320423087	0.0709296776712507	0.1426997765398294	0.0	0.2640449438202247	0.09551773573227591	0.11992704138623712	0.0912304996905129	0.00599250936329588	0.0	0.04933228787362527	0.0	0.09631272047954585	0.13595900617995482	0.3320920278223649	0.1332263242375602	0.0	0.06489786926006358	0.06342346791784995	0.024612092027822365	0.0	0.0	0.04579989299090423	0.08236956551563293	0.509592601085378	0.11267511280468724	0.14542875442260836	0.13445206478914343	0.19822364901016587	0.09006214759023748	0.12455779871510209	0.3328725997265323	0.1580497411011785	0.1015353478958755	0.09201386465675669	0.08317352001098104	0.0	0.09636675997272288	0.0841449935425044	0.08857975150109981	0.15708453417414778	0.16489523231096265	0.09523809523809523	0.1142215382667912	0.2781047500148624	0.04168490685344618	0.398501872659176	0.12520064205457465	0.13414354505847284	0.06303504547886571	0.048637736827717694	0.08921883360085607	0.1545196376657051	0.0	0.3017656500802568	0.09749505952588014	0.042983806684792694	0.11425278841009177	0.0	0.12128410914927769	0.0	0.149812734082397	0.08401850242897557	0.10401840380782572	0.04634088341953511	0.07174959871589084	0.1067209943614438	0.016087034064562154	0.0	0.0	0.1967183877296237	0.1281968967362226	0.06617552235529764	0.08381848943646697	0.03693663039699388	0.3821562332798288	0.15373640092741217	0.06945559122525415	0.26960347185066286	0.09988502683780029	0.1046650870085862	0.12251247835756561	0.0	0.10629385363040833	0.13917272399048228	0.04163163392697903	0.12740876625306802	0.06928147933164724	0.06165833955041108	0.07262746963121496	0.07459569547282487	0.059704780788719984	0.0471517294159877	0.0691595822681965	0.07513011333236053	0.11057606563224541	0.018425628678437667	0.06015917602996255	0.044181935187993286	0.0	0.0936052840353499	0.08992982245814546	0.0	0.14457146116303135	0.10419505941023854	0.0717999630420053	0.08597899242488242	0.1189483012306046	0.1372134419887229	0.10137682313683687	0.24471394883379902	0.0	0.14306521609892398	0.0962949342954213	0.18245050829320492	0.0	0.0	0.13595505617977527	0.06163723916532905	0.11000535045478865	0.10919648758379756	0.0	0.0	0.04994806911528656	0.06165425316382018	0.05675597810429271	0.08305552125776845	0.03352951667558409	0.021936864633493848	0.005261280542179419	0.0	0.0	0.0	0.13913287953550127	0.0	0.09217236520905871	0.07402167790665219	0.05664348136258249	0.0	0.08307962290925164	0.05701849522074241	0.0	0.11566424322538003	0.17629748528624933	0.0	0.0	0.03597729964350341	0.026544200701504074	0.0	0.15574282147315854	0.0	0.0	0.10298814793196816	0.0	0.12423700717403356	0.0	0.05170484945765844	0.0	0.0	0.09938469769930444	0.12448092864796395
bz5rpwtv_kg7w108r_ATTCAGGAGAATTGCA-1	0.11053466330352366	0.25236311753165686	0.0	0.025982687980533138	0.09308232947373342	0.08612799052205151	0.07128870223375379	0.09880026843846519	0.1037599693704676	0.08916082239750235	0.07257549509379643	0.0815889158006216	0.07157110565157065	0.02074517243056569	0.021639617145235122	0.0785402175851614	0.07959438457030753	0.09461538694065831	0.07216425896201177	0.07745514525554109	0.07206829971851955	0.07592777652317802	0.06581059390048154	0.07372926698769396	0.07940966648831817	0.06146615276669774	0.05628131337437512	0.041090840282399614	0.02423149266656738	0.04810075523086129	0.07222010778132636	0.1195142284768624	0.0704658303599118	0.10389857714176891	0.11557936078755643	0.14764823191789483	0.12949384697699304	0.03797272043486015	0.10424827211135992	0.09055031145537279	0.6273165037209981	0.08035500671447898	0.025548421615837345	0.0751473417225197	0.09487403486778127	0.21085250579632603	0.0	0.020312844238819124	0.11173889780631353	0.056606457118475326	0.10543305946147573	0.06558468580940491	0.11099659260510827	0.12240166264472616	0.0689557936748948	0.0	0.08328874621009452	0.1583199571963617	0.08590742408226651	0.11672146189443647	0.07463534727249202	0.0	0.0	0.05137052378352416	0.0	0.07922300514187773	0.11956291452558702	0.3383841626538256	0.0022861034096989153	0.04327180310326378	0.020363201460359425	0.07593530065440178	0.031918230290954044	0.0	0.0	0.0	0.0	0.4408010395169304	0.09480853099311903	0.14785494026335386	0.08390485918575806	0.0437239165329053	0.07000699674856978	0.11838768580341615	0.41455620950002975	0.13599426522406388	0.10154232674994766	0.09661292949031103	0.08766398023413143	0.1121302453565696	0.0808846539033153	0.07046831172057999	0.025285853001208808	0.1494011606371157	0.17605888392405247	0.20790740897186788	0.1029046272234378	0.2455264253017062	0.0	0.13927233814874265	0.08337792045657214	0.13360849957960713	0.06012852238273587	0.04882757283277375	0.06975655430711611	0.1192403102515462	0.11492213680268086	0.23418529036506563	0.08266701121607721	0.062474749129186186	0.16840762234020662	0.010032102728731942	0.1143713215623328	0.0	0.008484292593441871	0.07593882483069164	0.08654854677695484	0.03778015575768385	0.058962011771000536	0.09617442482611022	0.0472980203317282	0.0	0.0689385520846195	0.2743891564116283	0.0	0.0836591623108477	0.07161193296024757	0.047998757313726506	0.2504012841091493	0.1252600915522264	0.0789860888175495	0.32828012603293505	0.0931015918752544	0.23643914494636806	0.10284050159737465	0.0	0.10641860516693141	0.09535989420889393	0.0810211725139494	0.10500479842373904	0.06208107024890474	0.07973684805461985	0.05569922517488061	0.0477226048085055	0.0	0.0415371382516881	0.04548183817846739	0.04965222043873729	0.0	0.05584537185660781	0.1384764579989299	0.04821080298737835	0.042962170302994276	0.07685974428516079	0.07073922860206604	0.0	0.1398559994350789	0.09849716156690928	0.06034781579459085	0.07716669952033642	0.10162520064205458	0.1128462361608429	0.08294430217408175	0.10651368329270951	0.0	0.14354081208013791	0.0661907577933598	0.5991171749598716	0.0	0.0	0.04713750668806849	0.0	0.14474763688246833	0.07944996180290298	0.05393258426966292	0.0	0.12403613130645516	0.06432365997971752	0.0	0.07279362335542111	0.05940626165345266	0.0	0.0671482075976458	0.0758872837524523	0.058141608703406455	0.045906902086677366	0.12810252065870043	0.0	0.08878887787835749	0.07236187816077361	0.029070804351703228	0.0	0.07527711866378207	0.04369658583141729	0.0	0.08047713467409436	0.42937399678972715	0.0	0.17358404035771613	0.03613059919081886	0.0	0.0	0.06634563937934725	0.3093900481540931	0.0	0.1086304457090974	0.0	0.11142633170331107	0.0	0.0	0.10563326454177177	0.0	0.05893217269621764	0.10666573981623084
bz5rpwtv_kg7w108r_ATTCAGGAGCTTTGTG-1	0.08218680730719254	0.16538850246715414	0.1301498127340824	0.09563388230465343	0.111092064184679	0.06524210807918673	0.0587102472203288	0.08314397432828245	0.0778203817521161	0.13155982057758064	0.07573054031640583	0.09884505244844023	0.07974267348465224	0.03683301717009582	0.005786417771436498	0.09639067237381845	0.08089378073326708	0.10309248225835542	0.0708590068865531	0.06765474292261281	0.09939632912275805	0.06155524693903952	0.04914774898723534	0.08065917602996255	0.15302300695559123	0.07047862541369909	0.06386328799819735	0.07637284839943102	0.054519479516583653	0.050826820279723774	0.08728736484747959	0.11966354349422026	0.1526481343270866	0.16358788802132926	0.08315188520079465	0.054550318595262416	0.09044408774745853	0.0635075720566683	0.09036984193039124	0.08018859125961486	0.9346758110803055	0.05276318986533135	0.05580524344569288	0.13506018240558082	0.08566854323128414	0.04046281433921883	0.12362894596040663	0.010505775343845404	0.058940609951845906	0.06268159375825426	0.09568914717454322	0.08170738957255812	0.06926961598753438	0.12259820996349316	0.1445598889419114	0.02429735939319548	0.026930622436240413	0.11845906902086677	0.05808133064132751	0.08244628424995072	0.06793678769884982	0.156286784376672	0.0	0.07113368063395363	0.026675838874875794	0.14730527518567893	0.18139837188174418	0.2847940074906367	0.10229096745950679	0.04601391118245051	0.0	0.0	0.0	0.0	0.06971642589620118	0.0	0.01878146821967047	0.5063823282121838	0.0848163142741378	0.11621515008843702	0.10125492485043047	0.2907437132156233	0.1480462608552496	0.12030701356544053	0.1253938529219428	0.11978440723124582	0.10446879289087399	0.15855491195012444	0.10427448113194333	0.016892150118474357	0.06093965593369377	0.06624555474382261	0.03152805025464202	0.11075943331355773	0.1563200439604934	0.25166849708541017	0.10168071989007649	0.22121158076214256	0.08302933022034145	0.22926698769395398	0.07169609416800428	0.13215623327982878	0.05313949081505261	0.043339267898906776	0.0	0.10150523633669702	0.03719974092534708	0.16973288883401244	0.14984752032096102	0.07767986809491052	0.0949417623574927	0.16566345639379348	0.218705189941145	0.0	0.0781930749828021	0.17624267175859795	0.163977166513326	0.02957612508174306	0.20716960941680043	0.11019878997407087	0.06245764223292313	0.0	0.08107996872041816	0.1270733012306046	0.18138041733547353	0.12374092823531026	0.06009833268260235	0.10802740813614319	0.08644328517924024	0.03251887521550443	0.10975120385232745	0.4432554544914096	0.09591421321001353	0.3049504445973146	0.12809268188182843	0.0	0.1520374698170588	0.08318869705550988	0.04672730515427145	0.12114109064349834	0.04462792621505669	0.05900823166213259	0.05872124130551097	0.15168539325842698	0.0639851446196456	0.013017182409871928	0.06772684937478946	0.02946641373607666	0.04271446406277867	0.08142723381487427	0.07504012841091492	0.03104989730578712	0.014763291916849969	0.06723238501134665	0.06465613892533563	0.0	0.128756929110548	0.11186488587378984	0.05660732855294957	0.09166924802643313	0.09340690208667737	0.05577231757007038	0.13126789441224643	0.20266333749479817	0.1873729266987694	0.1374076055723996	0.05241706380955694	0.0	0.0	0.149812734082397	0.11861958266452649	0.0	0.09384697699304441	0.0798204879500319	0.1304975922953451	0.0	0.12334371951027602	0.08284317346890804	0.0618389101535169	0.14908562099573336	0.03649658705838481	0.053611556982343496	0.0	0.0	0.2039415016943107	0.0	0.1028129520638884	0.0	0.09179134079363974	0.08765778047819564	0.06538255751738897	0.0	0.09610390932142275	0.04217821352652813	0.11329588014981273	0.03707550435904699	0.0	0.0	0.0	0.042226510601715755	0.007431187206468105	0.2612805421794186	0.07245407526306402	0.0	0.0	0.0836940836940837	0.0	0.05900984787841333	0.0	0.06970183374677756	0.0	0.05898876404494382	0.0886940774581224	0.07664842456490692
bz5rpwtv_kg7w108r_ATTCAGGCAACGTAAA-1	0.11487235343575633	0.07692764996135783	0.19890315676832532	0.05612846955004874	0.07247009199665466	0.10760624474508905	0.07075121362484761	0.08904909729062911	0.1023964533203174	0.08297999236745159	0.07127654075204154	0.11395217561855894	0.07580040950496267	0.032072328420643025	0.049065652061906745	0.07240502942750134	0.005681673418431043	0.07739720023094618	0.08568782109920203	0.07016836353784715	0.0681775885732896	0.0705867875770283	0.15348161736604754	0.07001819154628143	0.08021223470661673	0.06274689785757538	0.07070806824472628	0.05090925106682848	0.04845746940036295	0.047773227390994905	0.0797431911488098	0.06603456642651835	0.09028636860884767	0.12127395235374668	0.11290270279034324	0.07797071842015663	0.1379903691813804	0.0335837966517009	0.11158643186316927	0.08224532571507111	0.83345493457853	0.0756048468533298	0.1019796682718031	0.07165933531831122	0.0942761361905543	0.16829409666488318	0.0779828785446763	0.029075000786831586	0.13104333868378812	0.1188410508564114	0.10697867291525713	0.09052969502407705	0.13193095097293797	0.09914356325729864	0.06479111535291311	0.06694363138513833	0.0	0.05200642054574639	0.08411213210962654	0.09793620286671735	0.05602415747822225	0.060995184590690206	0.004201097834056635	0.052953081574593684	0.0	0.09934162200397204	0.13819255173602507	0.22925628678437668	0.11698039787927428	0.0	0.028262990589494226	0.0	0.016567960000737993	0.0	0.0	0.0	0.04097899603517581	0.25728044026599406	0.10650284461438969	0.15380648804752028	0.1016051364365971	0.0549812734082397	0.10277976704942997	0.15075465075465075	0.34991974317817015	0.15630838301797764	0.084097517854235	0.10087933561309233	0.0936273562310388	0.27944661010471605	0.07553921460625794	0.07059021713419866	0.021520718149931634	0.15126428335526718	0.12783248738304917	0.12429951282701135	0.13119948070414045	0.259794304738125	0.003891239846296026	0.2895666131621188	0.10852505796326022	0.13169762286937248	0.047752808988764044	0.04873353099642291	0.11249331193151418	0.14022307280734247	0.0	0.2590854838045849	0.08775988219060539	0.0701783120953036	0.14270897641684158	0.0	0.11043338683788122	0.0	0.20171214553237024	0.08318566405361581	0.10307274203122586	0.0	0.003263777421080792	0.12387331769354241	0.0466916354556804	0.03682508665410473	0.09198666502037288	0.3021223470661673	0.0	0.09888463596328764	0.06787789394530967	0.04751549042958974	0.3109951845906902	0.20028535758872837	0.043974050294275015	0.3789905475298734	0.09212695935806314	0.16616983872200566	0.11171532268830858	0.0	0.11632526329504847	0.08416091384027805	0.0	0.12758923794236796	0.05518668348802268	0.09109337673983979	0.11278065117016428	0.11810697457670999	0.04698958234979385	0.01911940995997318	0.06321066920317857	0.01632375115521183	0.14686998394863562	0.04326065632245407	0.15245452113429642	0.04189381443044778	0.02203594712958009	0.06332332429290972	0.06952261066671996	0.0	0.17093535183993178	0.11647649837972077	0.05193806033332246	0.09121117400242179	0.108008962011771	0.09266679013870024	0.09259554237682723	0.2382141370905416	0.0	0.09199809761607515	0.06571948708519482	0.2881219903691814	0.0	0.06625646513286963	0.05248796147672552	0.0	0.17856251114678082	0.08216810728377152	0.0	0.0	0.07478047398734775	0.07053690358659566	0.07087294727744166	0.21362033721584284	0.044230426252898164	0.0016051364365971107	0.0	0.07450508293204923	0.12662742999821652	0.0	0.13749801835007827	0.0	0.09460352845669473	0.07429927683212771	0.0431960049937578	0.0	0.08191866145578897	0.0436857403149538	0.0	0.04620275076322664	0.16800428036383092	0.0	0.01253535121913934	0.028811297274875105	0.019856132215682776	0.0	0.19899233101480293	0.0	0.0	0.05069961249736531	0.051230604601391116	0.08771980760483504	0.0	0.025974025974025976	0.0	0.0	0.06242540231304276	0.09028295620350826
bz5rpwtv_kg7w108r_ATTCAGGCATCGCTCT-1	0.08525376442711917	0.0	0.1079454253611557	0.061361654096762606	0.059779644376568124	0.06754471451501949	0.06664370124428613	0.08999229482183248	0.09957431101764679	0.07451898644359681	0.06846850190358666	0.09250693461626494	0.07194232548823393	0.0356474050294275	0.010066781602362128	0.05930533261993936	0.015006751764376162	0.06118763974410518	0.06850308082638637	0.07319782590134187	0.051591178728452786	0.0705315701624023	0.0	0.07009737827715355	0.07909755662564652	0.06925394796282235	0.06188352699754176	0.06085652951232562	0.017722691995829955	0.0565048029082472	0.07278208399078386	0.12660669180136125	0.09586174697460749	0.1492776886035313	0.10944207441233218	0.04934578530084148	0.12558159443552702	0.026162948488302664	0.10136552193356188	0.07765424281247392	0.5912738946446812	0.06991136639181113	0.016078116639914392	0.057780827400863426	0.08828042924706994	0.12357321205635813	0.01889379347244516	0.038806533849494854	0.12804708400214018	0.1219023237228329	0.12101154679729978	0.08163605017537602	0.1232266058404438	0.1480401684483317	0.0694980694980695	0.10578163849809587	0.09100231853040842	0.16677367576243982	0.09518962421910392	0.11086529526062347	0.04803694261724665	0.03172819689673622	0.0	0.04390657093320963	0.0	0.08911681221717405	0.12561718752805398	0.38356340288924556	0.0	0.0	0.0	0.0	0.0	0.0	0.0	0.0	0.06478166028727826	0.43438049377054194	0.1049702816172653	0.15606725212639677	0.09429933362517633	0.013675762439807384	0.08156068650450674	0.15255697839967503	0.30102253135961	0.1584599599000765	0.10470142135994603	0.09925093632958802	0.08458704853786918	0.3097913322632424	0.07573535615274536	0.07049944269732748	0.050908586489110834	0.15543322120466543	0.2212919179211314	0.18000056320576724	0.11028560536311337	0.4077641043933179	0.08059730531640644	0.42830390583199573	0.09795790975566257	0.1315447527325537	0.07264078384162653	0.04534802488779232	0.0	0.16690051521512195	0.0344400326659345	0.2514302177223526	0.10669187840718783	0.06750308470097509	0.12249248878462361	0.05176565008025682	0.11800963081861958	0.10884353741496598	0.13666590231598258	0.07346812552461454	0.08744882849925964	0.0325485999643303	0.06163723916532905	0.06275466106926782	0.0	0.0	0.0	0.0	0.043980738362760834	0.08105253049073274	0.0671993984353535	0.05918663224622941	0.3181848582129481	0.15730337078651685	0.0	0.10118304500326972	0.08836159289421347	0.14469158449896813	0.09573174454838332	0.0	0.0912474321975399	0.09242149403837538	0.019720247649621648	0.10280092061793507	0.05400602962690943	0.06984729852272185	0.10449240037255018	0.07977355494571878	0.0	0.007301000331863651	0.05387610724689376	0.018648766963373704	0.14963438558944178	0.049803816657749245	0.17847110754414125	0.06446435043752913	0.04258565681786656	0.05617400970461799	0.060324712662817005	0.0	0.16082435027281888	0.11125160261263717	0.05434274554420647	0.07592576947987947	0.1120361824505083	0.10200024694406717	0.08221933597180188	0.2426133999167707	0.0	0.10362047440699126	0.058959361390919465	0.4044943820224719	0.0	0.11253789905475299	0.12306046013911183	0.05682182985553772	0.1942215088282504	0.09955422414113756	0.0	0.0	0.02168507852579234	0.06378212231721704	0.047742519652632015	0.1294329889835508	0.02869789386643319	0.0	0.05479757446049581	0.1017478152309613	0.25557339040485105	0.1402175851614054	0.1515937419495472	0.0	0.08829056049923677	0.07132705385419154	0.05967540574282147	0.0	0.07236417405262056	0.042570459705291164	0.0	0.024234412866270105	0.30912252541466023	0.0	0.24566230986776733	0.05139442470587528	0.0	0.0	0.05493133583021224	0.10085607276618512	0.0	0.14642411271624756	0.0	0.07817194177267342	0.0	0.05316406440001946	0.0	0.0	0.09063361731901058	0.08575332577809797
bz5rpwtv_kg7w108r_ATTCATCAGTAGGCCA-1	0.09651838263395246	0.1486237441293621	0.033707865168539325	0.1089000784244743	0.09070319520848592	0.07679335779255522	0.07094116698549514	0.12275303792020366	0.10055657680978526	0.08887124581216643	0.07101657315520869	0.14149781823614568	0.07559163531110903	0.047874410233960794	0.01452549392624299	0.08713215623327983	0.03801370735560142	0.08267712171730454	0.09335896373772416	0.08019123370378807	0.08041966175820597	0.06804701188143536	0.03947871283344798	0.06590690208667736	0.11102193686463349	0.06664920560163781	0.061565930677764454	0.03479916219707944	0.012863155223864131	0.05661481225904202	0.08363030141976865	0.07756915151741386	0.07771109588901044	0.08966999483091656	0.12130940220827861	0.059730531640644	0.14091385767790263	0.03160645466458852	0.1288655934931424	0.09136466049155463	0.6660829806897223	0.09030834403735002	0.0342964151952916	0.08899317510690699	0.09640045225012009	0.06409398965578741	0.060460139111824504	0.028886161206055454	0.14016051364365972	0.1202904145586552	0.13659201823255102	0.08759288984008085	0.13405423671538397	0.12945916729452617	0.12873989559382817	0.08441129260693041	0.008248617799179597	0.11685393258426967	0.11084762762326086	0.10500091520937174	0.06489262371615313	0.02819689673622258	0.0	0.042813901329950645	0.0	0.16649436388533703	0.13198746054488458	0.4337506688068486	0.045624787197820905	0.0	0.020614987568060933	0.006708647158085361	0.0	0.0	0.057410379882289996	0.0013911182450508292	0.06176345502188199	0.45746388443017655	0.12326290183869364	0.16342942944034727	0.13102777372440294	0.05061530230069556	0.12533234555706466	0.15596247056921214	0.2642530170620058	0.1679006897580486	0.11867308721241306	0.09505664503221904	0.11259037646472202	0.08170908812963387	0.0842855154572973	0.07473529214094128	0.020886590174979687	0.16999689814159533	0.14433213309617804	0.11942778294049732	0.16070352224780923	0.3028357410379882	0.12471423707378763	0.2324772605671482	0.10152487961476725	0.055950470075670715	0.06475443641876226	0.05073352632353663	0.04006153023006956	0.1653066035088507	0.006054461997690857	0.25245915133555585	0.09217607800068578	0.04029765999497712	0.07767214059348891	0.0	0.13078651685393258	0.0	0.0	0.0805251626816414	0.09035827552865934	0.013673384459901313	0.0	0.11236983989792979	0.04658462635990726	0.0	0.09371527349055439	0.020599250936329586	0.0	0.07621791442016161	0.07279655257183347	0.052923887931395824	0.1993044408774746	0.0974377266512098	0.06821829855537721	0.19398371083764343	0.09770474869875799	0.15238604805217967	0.11021005450840497	0.0	0.0921248513377523	0.09482484873002824	0.05365741802338913	0.11343601110856327	0.05445420425311797	0.13791864796770636	0.17482115609456433	0.132113084450888	0.021810971579643092	0.016071682548712843	0.04870598260111369	0.027190038425993483	0.15471731763866595	0.07342384519350811	0.2444154628143392	0.04600651424034637	0.006479995244040188	0.0789468828988395	0.09097993246438395	0.0	0.16554252796766913	0.11989856008829933	0.04136155184928868	0.11486769357851558	0.12324003477795613	0.09444787422315512	0.10855092530193311	0.3088797732992489	0.0	0.07065572795909875	0.06609219678409507	0.22150882825040127	0.0	0.0	0.18239700374531836	0.0	0.1199215266630997	0.12167849775252287	0.006741573033707865	0.0	0.14688572058036697	0.06827628047128775	0.04753673292999136	0.19922212618841834	0.07039901421923894	0.0	0.11837881219903691	0.08743534867130373	0.1172641341180667	0.060674157303370786	0.13909820066187106	0.0	0.09889526615076719	0.07157895850525826	0.04776172641341181	0.0	0.08403121874054947	0.05127940942547684	0.0	0.13114908884902277	0.0	0.0	0.09967132920583964	0.04162533590636103	0.0	0.0	0.09528268236133405	0.0	0.0	0.10224232696142808	0.0	0.08925996435795233	0.0	0.0	0.0	0.0	0.07058999053381076	0.09332471081564242
bz5rpwtv_kg7w108r_ATTCATCCACAGCCAC-1	0.13251929985477337	0.0	0.0	0.061632841531256186	0.06126011002197323	0.06262898417794084	0.04589786250552758	0.062186936256329955	0.07098661253074892	0.05045536397475506	0.057914188601984926	0.06823412177105205	0.06871095833860691	0.06167007150153218	0.04680657115114044	0.0608458177278402	0.031389334760121276	0.07412546262289169	0.06590408302985323	0.05653637378613958	0.047648126177681625	0.053693864736716605	0.08369639990827792	0.062067415730337076	0.14562154449794898	0.06572489050790874	0.06539285042001533	0.04168134779261115	0.03888732604127021	0.05926753774070796	0.07054748228493297	0.012156730996553311	0.07000235147376062	0.0759356494454571	0.09223335231266494	0.10311785592684469	0.07651578384162654	0.022216018796380303	0.08443617656060436	0.06151304971014279	0.7485772654311981	0.06156192265889639	0.07308721241305512	0.05462773496052508	0.07914401510624754	0.0397494203673979	0.08754681647940075	0.0	0.08823970037453184	0.057527548069434005	0.07386405347544776	0.053231080197372334	0.08170332197535037	0.06535198349002522	0.08040865906034446	0.0	0.0	0.12241840556447298	0.05753323527273337	0.07365734091783767	0.05236976188727676	0.0	0.0	0.041579602041109553	0.0	0.04535644004316638	0.07334073060639684	0.17515248796147673	0.01804562478719782	0.064071696094168	0.030151386397255533	0.03942873605794954	0.017674950646667034	0.0	0.0	0.0	0.05812788958856375	0.321791638003516	0.07510645818403626	0.1236052006662922	0.10480081716036772	0.05602996254681648	0.06740749886817303	0.10268929370052965	0.271892277510255	0.11560038266369776	0.05354642101100333	0.050489682927396654	0.07074253667582688	0.09798975770083314	0.05458914794500084	0.056940302133402926	0.0	0.10265645562987301	0.05095946668980377	0.050604038185351016	0.09261659318070922	0.10266928244456335	0.0	0.27768860353130015	0.16497235598359195	0.0	0.03970204654895666	0.0457201034577022	0.0	0.1643300519705014	0.0	0.18397333004074576	0.06929832843841262	0.041127526451993315	0.057949541095608514	0.03865703584804708	0.0	0.07291905526255446	0.03324925475808301	0.07183844571742727	0.06998043534110795	0.0	0.12718031032637775	0.07779767049429971	0.0	0.0	0.009754290653167057	0.18084537185660782	0.0	0.08341221824367892	0.05387792286668691	0.04213421504883215	0.38824237560192615	0.07900838237916889	0.050628678437667204	0.15278520896498424	0.0814604442477645	0.15865372366174935	0.07878829274956456	0.0	0.09273613386671546	0.061417131025242835	0.048154093097913325	0.1089348348577883	0.03801586972531042	0.0559662594794736	0.038988962209935994	0.03008336353751359	0.03672929846095742	0.025404501154750053	0.03510691001327705	0.03493360572012257	0.0	0.048945514535402176	0.13700508293204922	0.035724764715599905	0.0	0.04519692902344975	0.04841828567876402	0.0	0.13393736437140305	0.08494351736878766	0.04480734135539218	0.05055710437141543	0.0736978330658106	0.07240194262666173	0.06720334587218539	0.12533935754909536	0.0	0.0852505796326021	0.03765693148933139	0.23207597645799893	0.0	0.0	0.0149812734082397	0.0	0.06609595148920992	0.08431401161077301	0.0	0.07967313585291114	0.04994806911528656	0.06160030087913121	0.04012841091492777	0.0769573747101837	0.0	0.0064740502942750135	0.03419832352416622	0.0	0.08578562511146781	0.05090065988942393	0.13277921447397104	0.0	0.07266950728898759	0.06134104967660481	0.006028179061886927	0.0	0.04280581920115384	0.03188401081659509	0.0	0.1233751927737387	0.18164794007490637	0.0	0.0	0.027849417762307548	0.0	0.0	0.0	0.0	0.0	0.10908442369116526	0.0	0.05403959336543606	0.0	0.0	0.0	0.0	0.032570893525949704	0.05507668283037654
bz5rpwtv_kg7w108r_ATTCATCGTGAGAGGG-1	0.17481655583581748	0.16580464895071637	0.19850187265917604	0.06586922902145312	0.07898414083643712	0.08579836428953604	0.06667668349983265	0.0905051012465644	0.10957423816727901	0.09811468383414741	0.07330246770397449	0.11275329104486949	0.07344396197037102	0.046311834233182546	0.02481025701999485	0.07677456750490458	0.04639608652449744	0.07961899925335461	0.0771119913472215	0.0703887632767946	0.07169027845627748	0.07213355131816364	0.11140411220668042	0.07582450508293205	0.07517388978063136	0.07104250567885097	0.0666609174778123	0.05000228373070247	0.033757508563485625	0.053253693230591266	0.07615264338099424	0.09701743252827653	0.14546761952472967	0.13859038187737482	0.1176489662940423	0.06902086677367576	0.14855002675227394	0.06594241669962236	0.11473560386377699	0.09366879212255977	0.8061676151563792	0.08338879536467916	0.055189941144997326	0.0783821204955093	0.093543499783248	0.17123684679864457	0.06417201712145533	0.05899977968715576	0.16027822364901018	0.15215609782527717	0.12332236126350098	0.16771892277510256	0.13460523969098778	0.11656711908947635	0.07921565224936011	0.24996065842067164	0.02537007312288211	0.1805243445692884	0.11033495338392962	0.12657756282090996	0.060166388652839416	0.0677545924736936	0.0	0.04765394188940843	0.0	0.13013394274106518	0.1632463256021057	0.37335473515248796	0.06994503623717106	0.0	0.08009945551254209	0.09124583281886653	0.04713935167247837	0.0	0.0	0.0	0.07655266082232375	0.4435527019796683	0.1055429360040359	0.1600143486715057	0.14715696288729996	0.027501337613697163	0.11381487426431247	0.1628674493843033	0.3555674454550859	0.161785736298718	0.09031335054784004	0.10441528834298741	0.1065614503934405	0.07658793854620499	0.08317583794086843	0.07395934527191744	0.0020212829201593247	0.14784521224641806	0.21167555999016674	0.17127087381374786	0.13094630925334294	0.34385589441769215	0.08249428474147576	0.33547351524879615	0.0794988407347958	0.13452572040051977	0.07375546192259676	0.04581881818033135	0.18840288924558588	0.1515413425525785	0.02517529779504942	0.36996336996337	0.0979704714529218	0.09203328201264455	0.09657159320080669	0.0	0.13549491706795078	0.038829014751968205	0.07460062676756096	0.11002302168161358	0.1164935271208039	0.0	0.16789727126805779	0.13192986788492406	0.1295880149812734	0.002442598925256473	0.07494752438572663	0.4994649545211343	0.012734082397003745	0.05605355942434594	0.07425129784680347	0.059345666501468296	0.46813135366506153	0.26359907258783666	0.07815008025682182	0.2534332084893883	0.09147567161634315	0.25506382328212185	0.12286382833836815	0.0	0.12197512177136093	0.08609012253846456	0.08150526128054218	0.12724315693818103	0.07762897853697638	0.09089242069143952	0.10673661890890355	0.11329156526691865	0.03846032795140528	0.029204001327454605	0.06001624952935814	0.04177245974998784	0.09880506509719993	0.06652398787230247	0.09373327982878545	0.05870706383314471	0.012999623486514872	0.06320974244017638	0.0917103472467359	0.0	0.15963475677158448	0.12377890170978999	0.07143159087258309	0.10771310298217454	0.11663790797217763	0.10392538173437049	0.1032515244711831	0.18455105721023324	0.1471375066880685	0.1411033826764164	0.0631494466503337	0.0	0.0	0.09719992866060281	0.14382022471910114	0.04355270197966827	0.14207240948813982	0.08228112491166027	0.07356875334403425	0.0	0.06282063387152614	0.07229315119400212	0.034407540025517554	0.16588467712063218	0.03706405953596965	0.02819689673622258	0.048287854467629746	0.0	0.1416087034064562	0.1129302657392545	0.1340375621742663	0.0	0.08889621871180574	0.0734526252998925	0.0	0.19810058855002674	0.08887061786121385	0.06398854713461455	0.0	0.08670884083970667	0.4337881219903692	0.0	0.13444928533211037	0.04284872641140789	0.030854289281255574	0.0	0.1615837346174425	0.07196361690743713	0.0	0.09741070415227719	0.0	0.08793410230567272	0.0	0.08983899995135951	0.0	0.0	0.05305696176482693	0.09350235714917658
bz5rpwtv_kg7w108r_ATTCCCGAGACTCAAA-1	0.0910723840097837	0.08810415551988586	0.0	0.0418288294231037	0.09958598908091654	0.043615760911106013	0.07029434830727735	0.09850854437541616	0.09901457735859137	0.07900454692770749	0.06718624840336862	0.08250592634624287	0.06632434796014404	0.03385986672503526	0.04942234904781721	0.07059925093632959	0.09465209304695661	0.08317186245199956	0.0811205175558202	0.07029569904386103	0.040564589294437854	0.06323656087010024	0.043032943514484445	0.07095131086142321	0.07784911717495988	0.053881002040862096	0.05181827370404474	0.043454501559461824	0.023426166481882917	0.041588535025477165	0.06601111428006856	0.11509699254669205	0.10477689966704495	0.1328363758377089	0.10156660553223673	0.16452648475120385	0.07451685393258427	0.02329386403641411	0.0853636988156339	0.09140147554743988	0.7225059584610146	0.06401405908120077	0.027661851257356877	0.046524450761520834	0.08955994950264203	0.2329677189227751	0.07373595505617977	0.026651559500204577	0.1115676832530765	0.09548868615857664	0.09024213288042957	0.04525295761250817	0.10076877587226493	0.08683751724338745	0.06902086677367576	0.08384477386460203	0.03424291064740503	0.11203852327447833	0.07922774481127064	0.10189331005416162	0.05943725804928713	0.025396825396825397	0.0	0.04955054811372522	0.0	0.0753960696828722	0.08803473127430597	0.1656286784376672	0.12092027822364901	0.0	0.03285808705504674	0.0	0.02147561853102341	0.0	0.0	0.09898341359015517	0.01771137726193906	0.21845142551402583	0.09330534995529535	0.13821988006013353	0.09570504401965076	0.11501337613697164	0.0872782648063547	0.10579636984131366	0.3850395339159384	0.12185466548780557	0.06676437062367692	0.08329727592062716	0.07810319374529034	0.0	0.0699969172639132	0.06492292464761626	0.04635079166914373	0.12592641669100973	0.17007215883620377	0.15383965531807045	0.08649264073278416	0.1630699720587361	0.05112116348071404	0.341840556447298	0.09492598537542357	0.1359779867002981	0.058874509541644374	0.036485311950205726	0.0	0.10773870324432122	0.11044465095322577	0.07375396139441083	0.09794810887098777	0.052265207848789595	0.099559616413549	0.01932851792402354	0.12410914927768861	0.0	0.41152640831613546	0.08407413406897996	0.08813026125004483	0.0	0.0	0.08403300819031156	0.0	0.0	0.002140181915462814	0.0	0.0	0.08868858981218532	0.056572816797535896	0.047398372179607615	0.2650481540930979	0.23458771773378514	0.03130016051364366	0.12169312169312169	0.08378731270879235	0.1579403296899284	0.10110289742132916	0.0	0.09864103992880846	0.06728740642141574	0.037758923794236794	0.09436546154042141	0.04355783525732529	0.07069131392600296	0.03264768246041654	0.052296380676228445	0.0	0.03848263811284719	0.05137328339575531	0.05312515200155649	0.0	0.046638130907793826	0.06694756554307116	0.042584195693500304	0.03136951826090403	0.07156579214405638	0.038132535871358196	0.0	0.1213944860440041	0.08953199504662299	0.058555473829270975	0.05145260154130645	0.08577915997859818	0.09556426719348067	0.06988776297893717	0.17880427243723124	0.0	0.14166815290410795	0.059135777315065585	0.22659176029962547	0.0	0.0	0.06944890315676833	0.0	0.12652042090244336	0.09731390002374801	0.05783841626538256	0.0	0.030497592295345103	0.060304102836188776	0.08863234144133021	0.08883126860654951	0.089109392480179	0.0	0.025682182985553772	0.0	0.0	0.0	0.13379109446525178	0.0	0.0832225566453928	0.06722377899296582	0.032566434813625825	0.0	0.05076534766324703	0.058545905456017816	0.0	0.09464010323230415	0.35928303905831993	0.0	0.1215317587709241	0.04024563998052194	0.0	0.0	0.0	0.2526752273943285	0.0	0.12289832514551616	0.0	0.08068126359215985	0.0	0.1043825088768909	0.0	0.0	0.03470078610528049	0.0905041364211496
bz5rpwtv_kg7w108r_ATTCCCGAGAGAGGTA-1	0.10356951769471834	0.0	0.0	0.05604784625871281	0.06836115050361805	0.06552396239394634	0.0644381656002404	0.06114824161031683	0.09518750470491959	0.10150330520029686	0.062156732537790076	0.09015037942599262	0.06946700086309104	0.0754718128313634	0.0	0.059220617085785625	0.039491452011516215	0.058164783931304594	0.09177612086274645	0.07332161610324399	0.0681426943029288	0.06205062603025554	0.11140411220668042	0.07115890850722312	0.07909755662564652	0.06652025002963576	0.056102810333332406	0.05802633467747197	0.0216720998604469	0.04476380492341849	0.06978595909578936	0.044383888909627085	0.07442925642310169	0.13135819934524942	0.101644334955637	0.1310375018240187	0.13504119850187266	0.02759749071424694	0.0875440641878428	0.06330029795651897	0.6518799552507417	0.05656381489290701	0.04588014981273408	0.08931175180424687	0.08362587530706533	0.26148118423399325	0.0955724986623863	0.04636011708054008	0.17536650615302302	0.12255927829814901	0.11622325351301338	0.0794720884608525	0.10924502266903213	0.09300691919357364	0.06442598296530881	0.031945362414628774	0.0	0.1352059925093633	0.08443092227299251	0.10666061220466898	0.052165185674769285	0.009934011057606563	0.0	0.04335578882261258	0.0	0.08021147899266352	0.11780695990031637	0.28350989834135903	0.07048008171603677	0.0	0.0	0.05856690126353048	0.0	0.0	0.056340288924558585	0.0	0.04709772125502463	0.341970496063594	0.10520092999777579	0.16247083153823455	0.10223259886181235	0.1319422150882825	0.0974787010742067	0.14947685172404274	0.3008887699898936	0.1565435336931035	0.0778188754739805	0.1038337171703073	0.08239980503054802	0.17641213788886342	0.06436792356677401	0.072212810193271	0.02213502962566633	0.14821763602251406	0.1579685624629445	0.16496296922080483	0.1001160614470662	0.19011949349028	0.03404834865509023	0.4090422685928304	0.08489388264669163	0.22724145838110524	0.054911828963795255	0.050146494984824805	0.0	0.16575559272188486	0.08112979076905748	0.18101000123472033	0.09728302911939465	0.09149277688603531	0.11662345145491212	0.09931781701444622	0.05080791867308721	0.0	0.20989069785217457	0.07828844350852392	0.08006139482184303	0.0	0.03563402889245586	0.09487796847347409	0.023078294988407348	0.0	0.09630818619582665	0.16639914392723382	0.0	0.0787806450727799	0.055350310181770855	0.04403276352222658	0.34209470304975925	0.08614232209737828	0.0413322632423756	0.05106711848284882	0.08418588388538292	0.26701317231012256	0.09278899441462196	0.0427272032408469	0.10511703080254049	0.05714111715756002	0.07944151443348875	0.09232931624584916	0.0410938619819585	0.07237180888075016	0.06598894239343678	0.1282642089093702	0.028294463852956912	0.027294092149731462	0.03166874739908448	0.06498370543314363	0.1270733012306046	0.0717741216336722	0.06795077581594436	0.05062467176069413	0.03305392069437013	0.054615574435896014	0.036835994130040475	0.0	0.1708245403905017	0.10442872117400419	0.05430047332804327	0.07377056874395727	0.09083533975387909	0.09861093962217558	0.07196361690743713	0.2410082634801736	0.0	0.0855379188712522	0.054894340941580654	0.21963616907437133	0.0	0.0	0.11107544141252007	0.0	0.10643838059568396	0.07634555354317417	0.05029427501337614	0.0	0.16023038428854688	0.06475169636281009	0.0497798082067745	0.1256670919592268	0.06607000989023461	0.0	0.015471731763866596	0.04320492241840557	0.0	0.0	0.15784956304619227	0.0	0.0943490382687843	0.06274869286676561	0.0	0.0	0.060167172633586896	0.031574913597385505	0.0	0.02555628993170302	0.15262172284644196	0.0	0.18963540472368723	0.013655683204982536	0.0662861898816955	0.0	0.0	0.0	0.0	0.06975047424485627	0.0	0.06456215444979489	0.0	0.04971058903643173	0.0	0.0	0.07148001810923159	0.07539085704174618
bz5rpwtv_kg7w108r_ATTCCCGAGCGTTACT-1	0.09927959948024154	0.0	0.0	0.09041535653818246	0.08171650901006197	0.10708075364977451	0.0677541038476855	0.10402252162093925	0.10340583563823802	0.11152342214321193	0.07316523803780134	0.11203425468606372	0.07380197324141749	0.02388248455664186	0.09611002120365417	0.07426208311039771	0.020229814772350887	0.07739216213792485	0.08174473728116352	0.07478257683929639	0.06605485379300718	0.07526651981088148	0.07754337690132233	0.0658362760834671	0.07463884430176565	0.06639049349134796	0.06751495020924266	0.05134642237273095	0.03434771337006944	0.05817827848700473	0.0807743461105049	0.08507223113964688	0.0817120092150508	0.13563402889245585	0.1217004336634211	0.07711950970377937	0.14869127875869448	0.04500585448313831	0.11843853692584445	0.08725119158064215	0.8132691278758695	0.07414512347370665	0.052808988764044947	0.07306434023991276	0.09760601320820299	0.23640092741216337	0.05852059925093633	0.026714506027129954	0.1111824505082932	0.12891886949631226	0.11965839098795586	0.12598537542357768	0.1319900875784968	0.13498797057613843	0.1054148048530071	0.04132439492650993	0.0	0.03188871054039594	0.08768407335529443	0.11135458027090198	0.06477722175012326	0.06363474228642768	0.0	0.06204543370841253	0.0	0.10389404285804972	0.13305755150261597	0.3351310861423221	0.021888224135415146	0.0	0.0	0.0	0.01953838490064759	0.0	0.0	0.0	0.08541520901071463	0.2431399526102576	0.11342023929255293	0.16199274446821751	0.10933411158130259	0.05408239700374532	0.11796353459274808	0.14701656274689984	0.3325456274894477	0.15488867376573087	0.13547118896410543	0.11059157419685021	0.09974760420080733	0.3050523580218604	0.08457283147607889	0.08287386048259997	0.09444543526940531	0.16060900823849578	0.16275505039549984	0.14144912843907523	0.1286861652841592	0.374412936210689	0.1349287416703147	0.28255751738897805	0.07985553772070626	0.13620729190552625	0.08210161405386124	0.04873820388270121	0.045679507758159446	0.15031036379350987	0.08571991777195799	0.2609375643083508	0.1028463425583125	0.08536705211779735	0.15208461950034985	0.07597645799892991	0.037988228999464954	0.03936406023083391	0.047236872277000685	0.08548619599026773	0.1092707791242967	0.07306343261399441	0.07244515783841626	0.08110054739268223	0.09955412876761191	0.0	0.08811787463472857	0.08578562511146781	0.0	0.08512161995308062	0.06926264948736859	0.05638319118876257	0.2866506153023007	0.08786635752927888	0.020733012306046014	0.31555793353546163	0.09867018483439433	0.22150882825040127	0.11206615521700389	0.0	0.10437545222431989	0.07448442060664587	0.039491452011516215	0.11166101896438975	0.07533282395424275	0.07652908713203063	0.11346927451796365	0.09682597214311603	0.032354514839643723	0.04027741092170049	0.05424766660721717	0.03572158178899752	0.1374175138220082	0.07596531121812021	0.06728196896736223	0.05496667677582088	0.0	0.06934777494880168	0.08866436219692782	0.0	0.16462507434959384	0.11928086017814658	0.0709448564979039	0.08086320670590333	0.10955424023542001	0.09979215541013294	0.08001278391105993	0.19844242316152427	0.0	0.08914452172879139	0.05254875456983503	0.28196896736222576	0.0	0.0	0.12696629213483146	0.0	0.07069734260745497	0.1101106428271002	0.0	0.0	0.09051710571869197	0.06417210107210577	0.04675474338395687	0.1805092535429614	0.06407574946900789	0.0	0.0	0.07762618155876583	0.30247904405207776	0.008774745853397539	0.14741122208350674	0.055288032816122705	0.09631316226095339	0.07885371292341394	0.03973604423042625	0.0	0.07993259590108638	0.04153832805518199	0.0	0.04717842193056998	0.18887105403959337	0.0	0.20591607429488648	0.039250695859709875	0.04313061054634088	0.13643659711075443	0.09929552345282683	0.22592295345104335	0.0	0.019699401721873632	0.0	0.07790234521355503	0.0	0.0	0.0	0.0	0.0590762234020661	0.08738093131616975
bz5rpwtv_kg7w108r_ATTCCCGAGGAACGAA-1	0.15101658640984483	0.14957493609179	0.0	0.06838320983310979	0.08942012498246817	0.06743961629595659	0.059361952158627544	0.10429985570778406	0.12442883288044689	0.10145919750849074	0.07263098783710406	0.1054709320168418	0.06996537778666234	0.01710929519918284	0.010899074569486555	0.0691390226502586	0.07375984101505771	0.08661993331580077	0.06989463055972661	0.06936948834466501	0.06272826668527695	0.07244682562971518	0.13093327218527862	0.08133333333333333	0.07833957553058676	0.06677375585906838	0.0609302743939474	0.04846729045139569	0.03496549784051232	0.05015926353740068	0.07655790220640556	0.10623763485012505	0.10076576254204538	0.15157203616544696	0.13078905378971473	0.14558101074955007	0.1614852862493312	0.06990485495614954	0.11370597159194745	0.10163900628801155	0.6547983851354637	0.0824175107148916	0.054628143392188334	0.06547159561997884	0.09881987322937048	0.1973649010165864	0.15315676832530764	0.05507191640701224	0.0694275013376137	0.13554936979769863	0.11771992584759074	0.09198026276677962	0.1207916795734655	0.11364074789894556	0.08647491793559209	0.13354105687218706	0.015115034777956126	0.21920813269127876	0.08937869475002937	0.1383074962687618	0.07216644460530779	0.04665596575708935	0.0	0.0497003882158628	0.0	0.07251226523746043	0.10253123193323782	0.25106474050294275	0.08229972274916095	0.0	0.10332672394800617	0.040046096225871505	0.04891053670596483	0.0	0.0	0.0	0.036712351319092895	0.2680577849117175	0.10924535669551681	0.1598052991922207	0.11631888710540396	0.1272124130551097	0.09781125241799399	0.1411435512559108	0.44979489923310145	0.16457335950032034	0.0949496359364459	0.11096145346267476	0.09215836225660333	0.20117710005350456	0.08867908609861568	0.07217265996157797	0.0582406911994927	0.1469859271996844	0.2399028241724871	0.06305088564106896	0.11381234254980449	0.3627013851732953	0.024709373023979766	0.45243445692883894	0.1264936686285001	0.1369716425896201	0.059852639557695736	0.043917537575846786	0.17134831460674158	0.13165112041516536	0.09518177466137254	0.2762069391282874	0.10415662421089074	0.04770094233520053	0.13133308638926616	0.0	0.10039593365436061	0.0	0.48024153481617365	0.07548886303653854	0.0988311708273589	0.0	0.0	0.10868625756266205	0.08154093097913323	0.0	0.0	0.1771892277510255	0.0	0.06308597769271927	0.06993680679073938	0.041771764885729576	0.27972846441947563	0.19047619047619047	0.02294007490636704	0.1662207954342786	0.08988230654813635	0.1441820173762389	0.11125168560023926	0.0	0.11096233335273913	0.1075789409579489	0.0549568141863487	0.1037606053657418	0.06314326385639459	0.08538622496527229	0.1071676277668787	0.09331365746733633	0.0473987347748088	0.028147455824884357	0.06046311158670709	0.05251228172576487	0.11699661137863385	0.037664972355983595	0.11550294275013376	0.049399245018775906	0.044666389235677624	0.07341942491835944	0.07934435837834598	0.0	0.16482116715961465	0.11280016387870956	0.062497659930890966	0.07316230651535205	0.11193552701979669	0.11120508704778367	0.09044208643230858	0.2098963597090938	0.0	0.0967045161801716	0.06710762365265444	0.2137506688068486	0.0	0.0	0.10379882289994649	0.0	0.0808275370073123	0.09857283056225555	0.0	0.0	0.08286910269725868	0.05811825176688136	0.08122401942626661	0.14666419722599497	0.08416427517551113	0.0	0.109505974674514	0.07321205635812378	0.0	0.0	0.16074524899431267	0.0	0.08887678836226323	0.07326142966973286	0.03238808632067059	0.0	0.080565054551376	0.04451542232441109	0.0	0.07676328958549712	0.405163188871054	0.0	0.0	0.04177863545367649	0.0	0.0	0.16822721598002496	0.09497057249866239	0.0	0.13515573066134864	0.0	0.10072680467245401	0.0	0.0	0.18512573568753343	0.0	0.06722023295057003	0.10443638365429041
bz5rpwtv_kg7w108r_ATTCCCGCACGACGTC-1	0.13837613697164258	0.2473693597289103	0.05403959336543606	0.07627696299390928	0.09975741141880555	0.09130168921501185	0.07159042879375341	0.11633641671278	0.11551882817755092	0.10265777609017913	0.07362437863370327	0.13551590674753433	0.07212980826288437	0.03688773773043436	0.041376850365614413	0.07966158373461744	0.10410456317358405	0.08915409410553193	0.09860226560117825	0.07573035480517225	0.06070439900435015	0.07442586284535112	0.0019108767102346557	0.08279079721776351	0.07923131799536294	0.06723671437221865	0.06408815546548494	0.05219792767751112	0.04066345639379347	0.04978673187220914	0.07867731825731566	0.10127291052297585	0.11709657741290175	0.13249177027504966	0.12306665941827871	0.07962449535483243	0.14550668806848582	0.06642318220237126	0.12088367274592826	0.08957348530588402	0.7703195680723771	0.08488331845024481	0.13325307651150348	0.03570918031849501	0.1008093295138116	0.14840823970037453	0.12834403424291066	0.05137066062380008	0.11638309256286784	0.1416786882581222	0.1368155601013478	0.1140241364960466	0.14346258905691195	0.1162540992855141	0.10567148207597646	0.03292103358197211	0.026128054217941857	0.08314606741573034	0.10334207675945138	0.10867935287657346	0.05529677538930678	0.06161940431603353	0.0	0.04849003597530854	0.0	0.16278078551931152	0.1567395980336181	0.35494917067950776	0.07208521815263388	0.0	0.04377930947659963	0.052146355517142036	0.007232338886736407	0.020973782771535582	0.03290529695024077	0.0	0.07147658833052091	0.4550179622410762	0.10715394883249316	0.15728337474936785	0.1234544481735493	0.07597645799892991	0.1065711816273614	0.16303637651952257	0.3228256346233874	0.16862064446823574	0.11364365971107544	0.11604671179658967	0.10084346698265165	0.2874722922877016	0.08824864944454326	0.07716525398949287	3.963299843449656e-05	0.16166203395581308	0.18352059925093633	0.12700290050970123	0.13012644589233002	0.360442304262529	0.010019942604212267	0.3206527554842162	0.0805689316925272	0.1314683176641443	0.062260344212591405	0.042696161924855314	0.0	0.1917595513101131	0.006251584016220326	0.2732024529777339	0.09849971922536016	0.05227612714427665	0.10459727538379224	0.024344569288389514	0.11522739432851792	0.02231903997554078	0.07620576320415806	0.0981211231700872	0.11723644252579526	0.06179775280898876	0.1451578384162654	0.10202905708523687	0.03745318352059925	0.0	0.029427501337613696	0.32156233279828783	0.0	0.07446461154326323	0.07808685089583967	0.040861941006921074	0.20582530765115034	0.08691516556685096	0.11393124665596575	0.24011652101539743	0.09720943158820958	0.18665443705572116	0.1119636996997743	0.021554689291446917	0.13496314285159836	0.11920421772436023	0.059109786236592014	0.12132156233279828	0.05557760232497991	0.09867695561634476	0.13611953312327843	0.11549215554289857	0.03040317250495704	0.06287800285809104	0.0503428254364584	0.05604358188627852	0.1497235598359194	0.08144952737649366	0.22067281968967362	0.053440441055001196	0.015080355904325942	0.06339770022693308	0.0951004486833663	0.0	0.16596947796400258	0.12828914160533833	0.06903536010493172	0.09853848103404579	0.11949839486356341	0.10176873688109643	0.1103010549789862	0.2817509858708361	0.0	0.12529972455066088	0.0726295249028056	0.35219368646334936	0.0	0.0	0.24301765650080256	0.0	0.03827358658819333	0.11513205895228368	0.07324772605671483	0.0	0.09366443206496082	0.06401807961208084	0.09840721076676133	0.21298925793307816	0.06488642443698624	0.0	0.09323167469234885	0.08605314785090067	0.13599072587836633	0.012983770287141073	0.14566365455878563	0.0	0.09720909093924888	0.07611374603376127	0.051828072052791156	0.0	0.07961491264800986	0.052461570719997686	0.0	0.12142385043905203	0.2314071696094168	0.0	0.033325689826492394	0.03939798366007178	0.0	0.09791332263242375	0.009006598894239343	0.0449438202247191	0.0	0.09105501240332702	0.0	0.09341451646128938	0.0	0.0	0.0	0.0	0.0721385356216817	0.10878345263021898
bz5rpwtv_kg7w108r_ATTCCCGCATGAAGGC-1	0.10677979056791256	0.09618928720052315	0.0	0.030204416690487186	0.08121782584529394	0.08707865168539326	0.0729378150110796	0.09644162052062934	0.11013842379325389	0.07326479381571806	0.06947364514423032	0.09347472664474968	0.07297673360452293	0.03367746485724014	0.0	0.06574817192794721	0.03116002955489312	0.08332502047984813	0.08208129814690163	0.07265834879233647	0.04591504408309489	0.07291335643900414	0.049721012000305743	0.0844772605671482	0.13184412341715712	0.06468323385332064	0.06521944746585956	0.053692140051416565	0.03670853259640471	0.060695992492695215	0.08102321201850368	0.10195727101919942	0.104214590724288	0.15124103345394527	0.11055556032423183	0.11026800914441363	0.12930979133226325	0.039500314048433245	0.10812377385411093	0.0936300135970273	0.6657424972031714	0.0835677652809548	0.030417335473515248	0.03446754806219597	0.09624399050196639	0.1616952024255395	0.020164526484751203	0.015768104994806912	0.14347779561262708	0.09953200452418202	0.10451045322783216	0.08377623209083883	0.11791088207409911	0.09513254204838704	0.05537720706260032	0.04805967330752526	0.036115569823434994	0.0803103263777421	0.08292459214433924	0.10692578825340505	0.056153547561346634	0.02359550561797753	0.0	0.0475403644603909	0.0	0.10555359069927724	0.10368391380381427	0.33281968967362224	0.033951067658932826	0.0	0.0	0.0515701526937482	0.018726591760299626	0.0	0.0	0.0	0.016298308433139893	0.36367805549185966	0.10117883358910329	0.1632088670911886	0.103181088574347	0.055516318887105405	0.0793151417870519	0.13686384472901328	0.31795077581594433	0.1548855660475574	0.0823109312117617	0.07545537022820853	0.08927920129755532	0.25888557670259116	0.08366269887543722	0.07091752880560916	0.06323444900223926	0.16282748949232917	0.21636082310239613	0.10067303089183634	0.1101479801849182	0.35045478865703583	0.0446033367381682	0.589031567683253	0.07762618155876583	0.06588702896889093	0.06426119136793294	0.05089707734327723	0.0	0.15269000662259088	0.05882684238686604	0.1454500555624151	0.08850861456350725	0.05594501042792719	0.20941680042803637	0.0	0.05701444622792937	0.0	0.25559886876098753	0.06423490950859263	0.0845276704881064	0.0	0.05008025682182986	0.13559287154792773	0.04312466559657571	0.009025984599995348	0.0	0.03549135009809167	0.0	0.10223484380787752	0.0690364843173832	0.0396229532044786	0.32514044943820225	0.06254087152963557	0.04507758159443553	0.31573628202841686	0.09120787298546365	0.13103518560982447	0.09559668954839885	0.055797599938851944	0.08916269540942068	0.07394720014615877	0.03375882188081225	0.09217219971634097	0.061705946112430625	0.05562714614779815	0.07425242256702931	0.06810611160013118	0.01639757026406068	0.022580273753648808	0.052027227869924496	0.03164550805000243	0.0	0.06600008917424648	0.13279159978598182	0.04153136426734521	0.014664209420763729	0.07695141694802679	0.06340177919272516	0.026016586409844836	0.14894199509496378	0.10335589610022512	0.05123392598980394	0.07896708062290558	0.10497792937399679	0.11034386961353254	0.07813093502260669	0.15466777639062285	0.0	0.09325644531637041	0.04735318136716544	0.3717228464419476	0.0	0.0	0.09106474050294275	0.0	0.06976993044408775	0.08986045899462952	0.0	0.0	0.04337015705158468	0.06947263320729542	0.05737333827221468	0.09688438901922047	0.08424534267230896	0.0	0.010032102728731942	0.06754949170679508	0.09416800428036383	0.0391653290529695	0.15252140181915463	0.0	0.0856553785814044	0.07030155001969894	0.10016051364365972	0.0	0.07269276176518483	0.04158171012103597	0.0	0.02694111352406131	0.36851257356875333	0.0	0.19743178170144463	0.027485707071617942	0.0	0.16693418940609953	0.12939183163902265	0.294275013376137	0.0	0.09266014883992411	0.0	0.09276471962649124	0.0	0.0	0.12306046013911183	0.18057784911717495	0.05812960447791909	0.0980179443861652
bz5rpwtv_kg7w108r_ATTCCCGGTCGGTACC-1	0.08340976840174272	0.0	0.0	0.02283837961843195	0.03212350719714088	0.0740130321791638	0.06549237621270868	0.07094258268676554	0.08525354761054842	0.0860502712623046	0.0650161110102286	0.08648012935294823	0.06651636501851367	0.020404688944014787	0.015159621901194935	0.050978687355091847	0.058753089250681546	0.0665965364118097	0.07780237261027402	0.06318529620572691	0.06552562402586828	0.06442993315762927	0.08927615990216312	0.053222043873729266	0.07869627251649723	0.058740064013225554	0.05234404629766147	0.06812858056349425	0.019487790482809596	0.03965753755735904	0.0677752393671473	0.1158435676334814	0.09406917422375806	0.13650461136654243	0.09921231005170199	0.05797947370981079	0.12242268592830391	0.02020765968005831	0.08654360620652755	0.0706299301495673	0.8014008463446666	0.06196460497051657	0.044515783841626536	0.058822328142166896	0.08624252107962023	0.0789860888175495	0.027153558052434457	0.009001353350328896	0.12965222043873728	0.13116064232548375	0.10047148816054803	0.06589382319719399	0.09031004477485849	0.07777086222396931	0.05712695038537735	0.0	0.0	0.0	0.06436392041058682	0.08642157829029502	0.05568144860940631	0.0	0.0	0.04981054463798221	0.0	0.06126270733012306	0.09094336777015308	0.248346709470305	0.07913809037404543	0.0	0.0	0.0	0.0	0.0	0.061851257356875335	0.0	0.009768009768009768	0.31399526102575864	0.08841854248440333	0.14731080567669316	0.10441169317573812	0.06140181915462814	0.08045273078980944	0.1135525573727821	0.2678051245466976	0.13144301195901748	0.06054155907599972	0.09301881964314793	0.0829225248544032	0.10127646564243675	0.06669636554192476	0.06557492949706598	0.0	0.139373826137323	0.20949199600884993	0.04973106924614908	0.09645390697273917	0.30152785208964983	0.04888370056909383	0.3880149812734082	0.08921883360085607	0.13399067492165406	0.06903480024968789	0.04904661437706921	0.0	0.11124456068276294	0.06651460110951536	0.3110672099436144	0.10023820290978604	0.05981590067808825	0.10246532493723505	0.110553772070626	0.05562332798287854	0.0	0.13613085683711687	0.06730446705706988	0.08602594421620229	0.048183817846739196	0.0	0.09122525414660246	0.0	0.0	0.0	0.0	0.0	0.09105650903403713	0.059252671612222176	0.057500129446486824	0.3074505082932049	0.005291005291005291	0.06550963081861959	0.14024136496046608	0.08154413131991434	0.19101123595505617	0.09060845123479597	0.0	0.0990194529229285	0.06888166794990583	0.03893092817651405	0.09670947030497593	0.05737424950493486	0.05185168438847818	0.0833630580821592	0.10653445865479211	0.0	0.031093592322436015	0.05046469690664447	0.0363247239651734	0.0	0.04756331371499911	0.11540262172284645	0.03404565885796145	0.0334502506787151	0.04836165384402502	0.05281409500720424	0.0	0.14137965686474213	0.09904061971053703	0.04838357084279929	0.06934564876611003	0.08977695291599785	0.07812692925052475	0.07391285702032764	0.18988169549967301	0.0	0.089233695975269	0.04624416295199334	0.0	0.0	0.1265382557517389	0.0772605671482076	0.0	0.10911360799001249	0.07034989685353202	0.0	0.0	0.15217322884209863	0.06370578319240817	0.08019508581306334	0.12695668875444158	0.048753992574217295	0.0	0.02153558052434457	0.04770822186552524	0.0	0.0	0.14334388561916653	0.09077938291421438	0.08503621390634857	0.06833694564602963	0.0	0.0	0.06965041756810199	0.04706231110725493	0.0	0.11239102382526044	0.1653290529695024	0.0	0.05044714515019491	0.030449498319716727	0.10953569942333988	0.0	0.0	0.10272873194221509	0.0	0.064708075944031	0.0	0.06648665911796302	0.0	0.0	0.0	0.0	0.0636601226488867	0.07453422254802419
bz5rpwtv_kg7w108r_ATTCCCGGTTTCCCAC-1	0.10533707865168539	0.06569169490517805	0.07718031032637775	0.07769886467747018	0.10847917218594648	0.07509267752044638	0.06228149255700433	0.08201501528607927	0.08934328631246818	0.08284191611484108	0.07084797418350337	0.10719897436123886	0.07507551553820173	0.04621455323702515	0.055743812298119415	0.07026484751203853	0.041376850365614413	0.07427459017632318	0.07534001277205336	0.06577868616347575	0.05460953311466257	0.06830168812032258	0.0954674004433234	0.07972177635098983	0.14740502942750133	0.0672339109902186	0.06662938966796579	0.07497651019848882	0.030530687891975973	0.061206869250552964	0.08224904696038035	0.09291126955093508	0.09899022945612798	0.13200206763337596	0.09528578200091749	0.05773627121941729	0.1482932049224184	0.007855087972332721	0.09798075377559357	0.08583994777170738	0.9325842696629213	0.0630875169104821	0.05008025682182986	0.0963245234623569	0.08632526762037547	0.17192794720884608	0.013041733547351525	0.027274730116765806	0.14157303370786517	0.16360878016403546	0.10885232414100068	0.0756316509125498	0.09830662799320398	0.10228832035757053	0.06347157751652134	0.003115853082806156	0.003121098626716604	0.027929373996789728	0.08970307772327896	0.09151389710230633	0.05490161108138636	0.036757624398073833	0.0	0.05482847755614215	0.0	0.12106537530266344	0.11736886897131223	0.27452113429641517	0.018823872756457027	0.06253344034242911	0.01642904352752337	0.08297320656871218	0.017250604232394235	0.0	0.07693953986088818	0.17859818084537185	0.023006955591225255	0.28999464954521137	0.1001260779873593	0.15297998517869488	0.13722457317962936	0.09881219903691814	0.10014075811828621	0.1317237272293452	0.2897717139290173	0.1406387500343144	0.09642915299974411	0.10628794751901738	0.09838057700873161	0.25896201177100053	0.07133372489992751	0.06677361757369822	0.004637060816836098	0.1387775465605008	0.20320159646002342	0.05173044971980513	0.11793447422398166	0.2468343142500446	0.06848582129481005	0.48705189941145	0.0800784733369003	0.25689826492394713	0.052113986980560016	0.05558398228041523	0.0	0.12011583921696281	0.07392075694855116	0.22249660451907644	0.11226347428385902	0.044692676428516834	0.11729843190517347	0.03604868913857678	0.12751203852327447	0.0	0.11465260261407934	0.08062497238870808	0.11146146464857173	0.049432257297425834	0.07940074906367041	0.13383339506935013	0.0	0.0	0.0	0.0028535758872837527	0.0	0.0910098640435719	0.058054169739563	0.08534098670276374	0.30397271268057785	0.0	0.056581059390048156	0.3212650853100291	0.09058307082262185	0.21450228031287422	0.0932381428436891	0.0	0.10747622097101052	0.06894256743530518	0.08119952100690464	0.10438482509108513	0.06320841699588746	0.08744602446137499	0.0942769950260587	0.15303163672137937	0.028042677745255404	0.03267163784871081	0.052572181598398826	0.06762002042900919	0.04726235063313715	0.09416800428036383	0.13951310861423222	0.06615578453200781	0.007550086201771595	0.05968755189018653	0.05935230635682871	0.0	0.15484976629104844	0.10905484552664964	0.04772653982586263	0.07656031464428863	0.10475488228999465	0.07941103839980244	0.08192628625341551	0.20383251094861582	0.0	0.09004617244317618	0.05517594382519418	0.16773675762439808	0.0	0.1368824683431425	0.06383092562867844	0.0	0.13351168182628856	0.08458296495309053	0.0	0.0	0.05863468983098857	0.07924202636722029	0.06640737539613945	0.15038893690579083	0.04927282455372343	0.058801498127340826	0.08658819332976636	0.07240948813982521	0.00847155341537364	0.09056536472266809	0.14896929433446288	0.0	0.08724866724389022	0.07343348054641141	0.10743713215623328	0.0	0.06377654872403285	0.04360982169970934	0.0	0.05375633399427186	0.06848582129481005	0.0	0.0	0.035836023590095044	0.00945247012662743	0.0	0.07793829142143749	0.2794275013376137	0.0	0.13173468229648005	0.0	0.0850349023853074	0.0	0.0	0.08071543224031186	0.0	0.06853726797547022	0.07896835929216713
bz5rpwtv_kg7w108r_ATTCCTAAGCCTGTCG-1	0.12348085301536345	0.0	0.12118780096308186	0.05515366066389616	0.060683507612710186	0.05943304288007338	0.06950277417416097	0.11093625109723569	0.10460341473957208	0.07640027538541493	0.06944351293807124	0.07762943206431143	0.07018558626119918	0.031713604747312614	0.05738858173315102	0.05584760121276975	0.0595938750031848	0.08045834555070891	0.06284411191080275	0.06857770375970637	0.08041384604647916	0.07273395618577032	0.0815944355270198	0.0634414125200642	0.21829855537720708	0.05903281719065881	0.05663461030236097	0.05122571089274296	0.026564732229043594	0.0533420340728962	0.0770446021568595	0.07815396866873218	0.07521308100997502	0.09597264920060578	0.1103285713331979	0.04769200836616567	0.12160513643659711	0.02721753088142927	0.11077147833285994	0.09671609701503527	0.6915219611848825	0.07940795757418707	0.016506153023006957	0.051874905550177874	0.09574983011329685	0.1828294988407348	0.0	0.03385264218046769	0.1988657035848047	0.0889394585881572	0.10345425096609108	0.03653766125676238	0.1254916317009753	0.08628427293871	0.04859875927291658	0.07481194725081043	0.0	0.21396468699839485	0.08842418852989263	0.11885167037443797	0.060166388652839416	0.033547351524879615	0.0	0.049949437518045814	0.0	0.07241704527935722	0.09497236795328945	0.2911717495987159	0.08225108225108226	0.0	0.0	0.0454788657035848	0.0	0.0	0.02985553772070626	0.0	0.053422233197514095	0.439730948559199	0.09948437599623206	0.15357259500692894	0.13321659613794445	0.09919743178170144	0.07340988599415565	0.11871173668926478	0.47830093335711316	0.13924338457442648	0.08550724637681159	0.09377486216763208	0.0852767249614123	0.09539096537491401	0.07961358503219677	0.06936563506756149	0.05740839823236827	0.13926741934415268	0.19241392275100141	0.20171214553237024	0.10083215395179292	0.3319659948873432	0.07685198696434652	0.40315676832530767	0.06995719636169075	0.1348314606741573	0.04919353040841805	0.04729661846584471	0.04173354735152488	0.11925901813542263	0.10379882289994649	0.2972383421821624	0.08459599096882987	0.06647121127744837	0.16115569823434991	0.003544676297485286	0.07021936864633493	0.04570817090881296	0.1381181686157609	0.06595130922519851	0.0780939498872452	0.0	0.05371856607811664	0.08765485450878709	0.05147137506688069	0.0	0.06692184220274108	0.04538969145710719	0.0	0.07590511860174781	0.06606192066866225	0.05167750318684922	0.34931781701444625	0.20409012543844005	0.051364365971107544	0.1003507520361453	0.08550832355298155	0.21722846441947566	0.09872417008443783	0.0	0.10095032948266924	0.08523100479800946	0.0	0.10280516701062448	0.0597868900037315	0.052178237967128616	0.04783702911043735	0.06744161963444312	0.023762313914329775	0.032224637828392626	0.05525632641737511	0.023376623376623377	0.0	0.05893303014089531	0.12326110219368647	0.04587336928247196	0.0	0.07755103688123835	0.05485659227092394	0.0	0.12922353222358926	0.09529509104185806	0.06472963294430817	0.07230247904405208	0.09975856072766186	0.12590134584516607	0.08120132005113564	0.15339952044071894	0.0	0.0786417771436498	0.06332751906203049	0.23167469234884966	0.0	0.0	0.21252006420545747	0.0	0.12288211164615659	0.08085767504141596	0.08352059925093633	0.0	0.09882604727284172	0.06328356738774679	0.038770218545499446	0.10094524701266275	0.11553739643627284	0.033386837881219905	0.015248796147672551	0.11235955056179775	0.049135009809167116	0.0	0.12423334918653271	0.06893169252719815	0.08461609183636233	0.06868558168310597	0.037167825931870874	0.0	0.06529590341265964	0.04681647940074907	0.0	0.21231863531929626	0.21495452113429642	0.0	0.1964381258121226	0.04643172759572204	0.047143451637833664	0.17906188692705546	0.2396557874085964	0.0	0.0	0.11537526144267718	0.0	0.09342281174003149	0.0	0.0	0.1032637774210808	0.0	0.06474050294275013	0.10270485852189824
bz5rpwtv_kg7w108r_ATTCCTACAGATTTCG-1	0.13552893067339294	0.0	0.10674157303370786	0.051291072069893064	0.0633119834603417	0.08363429641519529	0.07628123847148012	0.11060266528522895	0.11255462765772307	0.09919052796907092	0.08078020322891773	0.10426027202683617	0.07583550091809388	0.03847463398025196	0.03941501694310683	0.07094257178526842	0.04239598461107289	0.1131122416591851	0.07189889366402596	0.0745609953323117	0.07852955544699561	0.08065280957474477	0.10677979056791256	0.06691064740502943	0.13340467273051543	0.06815662415137622	0.06492920615756673	0.05580459095120646	0.03605765252933097	0.058409964847012	0.08320557459633918	0.13525451989000462	0.1270715972641114	0.17029409364202736	0.11450163994777346	0.055717690549151225	0.12878330658105938	0.03849225734912105	0.11821009672653451	0.1093333529680298	0.7979960114791576	0.09660149800305616	0.07597645799892991	0.08835193739559466	0.10595169750012692	0.22496433030140894	0.07570893525949705	0.03820854184370377	0.03141787051899411	0.14408977927680816	0.125680132749479	0.08899589798466202	0.12536960378474277	0.14551417142565962	0.10491229592353188	0.1754004972775627	0.0	0.15136436597110756	0.10321717067205068	0.11596113410867993	0.07404260081061138	0.05897984662029606	0.0	0.06147002034814903	0.022166169838722004	0.13391100107915951	0.13044696047486184	0.3036276083467095	0.08050002432024904	0.0	0.05463758537122714	0.11725727456064534	0.04800649434512278	0.0	0.0	0.024719101123595506	0.07069459878448643	0.6327294962928992	0.11007745378291257	0.15712825397633318	0.11275353859623523	0.12838951310861424	0.0951113306169486	0.14657485444002297	0.38157660067772425	0.15296655007543986	0.12892269755972735	0.09799241631190825	0.10418764128982377	0.20790338607353054	0.09076427673118201	0.07905871564063913	0.05606087628559539	0.14925158882407444	0.16648590805894176	0.10157416011939963	0.11973979273795357	0.29558290232447537	0.007052872221411547	0.4899946495452113	0.07816122703763154	0.2268592830390583	0.0695280453005172	0.049590421517706734	0.157972177635099	0.14881747466017128	0.09149277688603531	0.19796682718031033	0.10579157742339987	0.08794400585274238	0.10262995431534758	0.07604333868378813	0.21123595505617979	0.026370098601238248	0.019949552854849804	0.09208836267902344	0.11918998066956074	0.0247904405207776	0.07223113964686999	0.06933983619376878	0.061530230069555915	0.0	0.03148536856402025	0.2314963438558944	0.10572498662386302	0.078558395412328	0.08337020808930921	0.047554940787478454	0.38657035848047083	0.26591760299625467	0.019027554842161582	0.3213839843053326	0.09659750435954467	0.23585314275522942	0.13017439170917536	0.0	0.1208800805063249	0.11379286345030384	0.038676144615149434	0.10808130992721683	0.08259838617647813	0.0878278409533355	0.08378415869052573	0.0861595816289546	0.0424889056746294	0.019972773635126076	0.0624110734597626	0.04683107155017267	0.13367219546994827	0.08843855894417692	0.12168940609951846	0.06896662253157877	0.023106038087311497	0.09285864190697589	0.0708790952625164	0.0	0.14478928170823455	0.10904790507822096	0.06296506986389554	0.09446274863187933	0.11697465222043874	0.11659669918096885	0.09220140582178493	0.17777381447793433	0.0	0.14428393080078472	0.08159360728324447	0.22592295345104335	0.0	0.08953094346352773	0.28196896736222576	0.0	0.15049045835562688	0.11846679427644398	0.0	0.023542001070090957	0.019733736191105657	0.06584686058147579	0.035827468411738075	0.12165425086773402	0.04267393031437975	0.09812734082397004	0.0	0.0708043517032281	0.39281255573390406	0.0	0.14335874799357945	0.0	0.09073451934291298	0.0800852747624791	0.06884251828072052	0.0	0.08813056854397841	0.07065492458750885	0.0	0.05935857489063041	0.1927501337613697	0.0	0.2953451043338684	0.03492524392663264	0.0	0.0	0.07811663991439273	0.0	0.0	0.06201663505034292	0.0	0.11926398756814226	0.1326912787586945	0.0	0.0	0.0	0.10740009054615796	0.12356109980634443
bz5rpwtv_kg7w108r_ATTCCTAGTCGTATTG-1	0.12572613314988917	0.0	0.0	0.05978583522065129	0.09805357727251476	0.06437743636780555	0.06620454861950938	0.06526377480472148	0.0874151799120777	0.0807400887139923	0.06101833602181536	0.08431271678725429	0.0666439163909625	0.03373826547983851	0.030457959296910607	0.07399233101480293	0.036051873933093836	0.06255497819009531	0.07440799806693246	0.0687289700684746	0.06602577523437318	0.060408978486844504	0.0566001681571505	0.08200535045478866	0.07762618155876583	0.057637133437779334	0.05546622676099046	0.04998434013232588	0.030304534648331705	0.04273946618795931	0.06610034260431846	0.08391503975512338	0.0724731028889048	0.10938959472572118	0.0969014095253355	0.10654701104139307	0.0956832530765115	0.012228503190887167	0.09738570834076452	0.07895160538187031	0.6629699888126854	0.0684249218094107	0.024344569288389514	0.06778331883400929	0.08525554279778015	0.11296147672552168	0.05691546281433922	0.02675856859597772	0.09436062065275548	0.10412391382381427	0.09559258766908661	0.08139825218476904	0.09713515999737171	0.09291956482967718	0.08129799141035096	0.1182135775658578	0.049045835562689495	0.14301765650080256	0.08175010206878038	0.10482198004374231	0.039957056480519795	0.04842161583734617	0.0	0.04861729743191854	0.0	0.04965494100896881	0.07501050340956834	0.34170144462279295	0.04912690305948733	0.0	0.0	0.0	0.0	0.0	0.0	0.0	0.05521943724190915	0.28670794160360774	0.09391620088915685	0.14554206529978606	0.1192324529403181	0.06895666131621188	0.07643742025764498	0.12978599495453427	0.3441977290291897	0.1370115249728463	0.10131667713494777	0.08311349943006024	0.08310460839433131	0.09286860811740426	0.06527089117941613	0.07569046033404411	0.0	0.13526110319752413	0.13494714618310125	0.13159302751260174	0.10481813237481445	0.26781998692111053	0.13166982829904178	0.2514178705189941	0.14236668450151596	0.18290911870366125	0.05732510700909577	0.04521776818278462	0.05898876404494382	0.12716871143837435	0.07724367097519079	0.27019796682718034	0.08812513769552766	0.05886592197071445	0.08452895419187555	0.021000535045478864	0.12109149277688604	0.0	0.02086677367576244	0.06522973412984752	0.07588862563577822	0.0	0.0	0.11531259003169116	0.0	0.0	0.003045643495081697	0.14169787765293385	0.0	0.07028302533920512	0.05517880641476147	0.048322989942624385	0.37576912787586947	0.012365495511562928	0.035580524344569285	0.1846501397063195	0.07923896631935612	0.1625009554383551	0.090742471330566	0.0	0.09637749260500614	0.06029049054535489	0.06377232540956458	0.09132079798211419	0.05924394717462424	0.06390904729249404	0.05094821948754533	0.04353716840124959	0.0	0.013714773350671516	0.054654895666131624	0.02845469137603969	0.1301052256108436	0.046638130907793826	0.13048421615837347	0.04860284091889746	0.02017319620315875	0.05411685208759986	0.05887942383816317	0.0	0.14108959160005757	0.09369289903792766	0.05485967435900223	0.06331559235166569	0.0920472177635099	0.09859550561797753	0.07718745788048473	0.2518478885520084	0.12070626003210273	0.10700909577314072	0.0581808122421056	0.009229534510433388	0.0	0.0	0.08758694489031568	0.0	0.11100410201533797	0.060185463357968316	0.05981808453718566	0.0	0.06027129953104837	0.05899939779400078	0.020290570852368604	0.08277427940349288	0.08808794202052629	0.04719101123595506	0.02675227394328518	0.05109684323167469	0.07303370786516854	0.0593900481540931	0.12976958365535143	0.0	0.08321070887128151	0.06230559258553926	0.043303014089530946	0.0	0.06805327773512923	0.03818887105403959	0.0	0.06206527554842162	0.1745585874799358	0.0	0.26102575861805394	0.06140097751005465	0.0	0.0	0.1875780274656679	0.0	0.0	0.0777437294291227	0.0	0.06999141438650192	0.0	0.0	0.0	0.0	0.04667757336296662	0.08006302582963647
bz5rpwtv_kg7w108r_ATTCGTTAGGCATCGA-1	0.110553772070626	0.1596219011949349	0.0	0.05815138122356839	0.11862425781919618	0.08415501031873424	0.06647207135894222	0.12078422753953647	0.10539222233284685	0.09043611000841882	0.07402449191666015	0.10498666802083954	0.07103073731790416	0.03938056325696775	0.0311119037710798	0.0685705368289638	0.023898698056001425	0.08876616094288918	0.07325448603991554	0.07371248588156498	0.038104543234000976	0.07192214750216701	0.03584804708400214	0.07192723381487426	0.07780453005172107	0.06963520791482845	0.057165019338602185	0.057990447480718785	0.017369672298434027	0.052161100360197284	0.07741871218544176	0.08518421740266527	0.07475982592278306	0.13187964197295754	0.11322601904227814	0.0742740405661754	0.12199464954521134	0.03076899217592916	0.10919083729112859	0.09962743163444122	0.7881706308672601	0.09481987734346502	0.016051364365971106	0.05736422710434204	0.09538796655379941	0.10203763153201355	0.04919074371321562	0.04974034557643282	0.1130016051364366	0.1151499143249961	0.11360556500207339	0.13200166458593424	0.1341068025869918	0.13905722802764767	0.09689022891270083	0.14836496396311333	0.021580167647583377	0.03900481540930979	0.0978890871229281	0.1127989683947697	0.059299125392978665	0.03163902265025861	0.0	0.051417049477338564	0.0	0.09739641428843486	0.132134687824304	0.29095773140716963	0.10306921542876599	0.0	0.030843798193434677	0.0	0.034648807217579014	0.0	0.0	0.0	0.02167620145148235	0.2790644347626691	0.10336955247456331	0.1508325319769961	0.10825429252395545	0.10932049224184055	0.08470510762645594	0.13431810622821858	0.26229118363949827	0.14534797897317883	0.12821783329843905	0.10400353595272989	0.08639499802509391	0.3240082549873882	0.0875833803087859	0.07349790855115561	0.02348255157243921	0.15421054692087852	0.15286393938079332	0.10208104530990397	0.10933842031318192	0.2983770287141074	0.04611119217860791	0.3877474585339754	0.06469591581951133	0.13200336314301	0.04567114767255217	0.041707262366209426	0.06554307116104868	0.13311407693430166	0.0	0.26641149113059226	0.09983153521609708	0.07084438912001398	0.15613450220191794	0.0	0.1021294810058855	0.0	0.1459145455935183	0.07495218133296681	0.10629838556797164	0.0	0.21144997324772605	0.11185537309132815	0.0	0.0	0.05786722640655225	0.09407883003388622	0.0	0.07351250497317913	0.07568695501279771	0.05418753220751874	0.25023408239700373	0.1947565543071161	0.13543338683788123	0.13465311218120207	0.08858120248574515	0.11016841193406202	0.11143486364619523	0.0	0.09789114458148632	0.11531752556690895	0.034395780784223805	0.11630869576294937	0.07795671857200114	0.07455218200589303	0.11684798763450449	0.07733996099345863	0.04355899663236081	0.02072454639657029	0.06513088797732992	0.06273651442190768	0.12252541466024612	0.026139200998751562	0.09624130551096843	0.05270814378669191	0.0	0.07485908931569528	0.08928377169320803	0.0	0.1396262286355254	0.1070160362215694	0.060870783497409924	0.07911163676982719	0.11225789192081327	0.10192204798946372	0.09538002524107679	0.2287814834631314	0.0	0.08024691358024691	0.07902191036083268	0.18793472445157838	0.0	0.0	0.1555912252541466	0.0	0.16411628321740682	0.09912504327573726	0.0	0.0	0.0	0.06435007645105902	0.0808741819977775	0.13168978337517664	0.052677659419232456	0.1736757624398074	0.08542892812555734	0.07495095416443731	0.2469234884965222	0.0	0.15420085012781642	0.0	0.09041581421931937	0.07427862065074024	0.0	0.0	0.08353252145997628	0.04685263112229404	0.0	0.09740975041702074	0.22913322632423755	0.0	0.16716349461132768	0.06811910473064368	0.0	0.17281968967362227	0.05662564651328696	0.0	0.0	0.12912430889958978	0.0	0.0936467842660683	0.11387551275191725	0.07709518945474002	0.09982419934265842	0.0	0.09486767913734206	0.10911276539870718
bz5rpwtv_kg7w108r_ATTCGTTCAAGATTGA-1	0.14600053504547886	0.12300101064146007	0.09804708400214018	0.06335524820979646	0.13257699720010183	0.1102671405640908	0.07922093469269088	0.10815113661189318	0.09682866160113776	0.08793731338131483	0.06956854833899527	0.1008049233015618	0.0718171398290299	0.047996011479157545	0.0	0.09308676654182273	0.05289306733929527	0.08053996265765452	0.08275513902552685	0.07743771417699162	0.09410984716309582	0.06343601969436147	0.06684246732400825	0.09996789727126806	0.1394685214909934	0.06775173569394118	0.06048981234462122	0.06477475890328727	0.04056968553667268	0.040884308499555794	0.07698846942924048	0.1635870444336606	0.1034443978693603	0.1476816207343726	0.10937102113572701	0.11875577605914685	0.11634884965222043	0.017625483673358613	0.10290130062289862	0.0766268573195694	0.8185709421664478	0.06912029450494	0.03734617442482611	0.07973402930088752	0.09200536607655446	0.12384073479579097	0.14248929909042268	0.028753973499512163	0.0423542001070091	0.1435073247048784	0.10422011334498661	0.07063789310980322	0.12357297738728845	0.16874679245695068	0.10339030844648822	0.07946999024328832	0.04342785803459961	0.20385232744783308	0.12831210861982503	0.10626460814958745	0.07495882248030299	0.0454788657035848	0.0	0.05250698227507906	0.0	0.10581657915499089	0.11992559636025438	0.27092562867843767	0.0	0.0	0.022157177477732666	0.054080750709964195	0.017840999243556394	0.0	0.04858212948100588	0.0	0.06515207638803144	0.44248261102193687	0.10253716156757454	0.15095856760508675	0.09296658397781993	0.13485286249331194	0.09941144997324773	0.14121256817886033	0.4235330836454432	0.1515369997156438	0.12526345174122408	0.13495010119338405	0.09967701181301981	0.3437285026370099	0.07444279231762822	0.0852549437882209	0.0749063670411985	0.15038793306811943	0.18344829580784636	0.11554166314663063	0.12206028571575764	0.2702574163248321	0.18731455810107495	0.43258426966292135	0.07784911717495988	0.2568218298555377	0.0708907392545033	0.043348613671463386	0.0	0.157265955018764	0.11331700036608375	0.22834094744207104	0.11033532277488169	0.08526331881067034	0.09666213935876858	0.0	0.07781701444622793	0.12092027822364901	0.21623480853015364	0.09281484644849246	0.10268335188792005	0.0	0.04200107009095773	0.13095238095238096	0.0	0.0	0.0	0.0	0.0	0.09641793911456832	0.06412881581420907	0.06738244409761004	0.25585205992509363	0.0	0.1456995719636169	0.1562927293264372	0.08538049384936805	0.24268134219980128	0.09775912190447213	0.0	0.11387320253827793	0.09429197823278393	0.0223699966878137	0.10009809167112538	0.06873063915229842	0.07127659841696873	0.05426252898163011	0.1017535684081534	0.012809618229314198	0.017588773526762434	0.04296514277787686	0.02086677367576244	0.1488318173711432	0.040708043517032284	0.026618512573568752	0.031109072842620194	0.0	0.06806089832290917	0.0808917720661858	0.0	0.15394806528098035	0.10388400113066214	0.058030090571242574	0.07435818009443083	0.0992328785446763	0.10222352553813228	0.06908927907727119	0.1701246457800765	0.0	0.1520718149931633	0.0512972782253055	0.13402889245585875	0.0	0.0	0.15537720706260033	0.0	0.09135009809167112	0.09821088803243463	0.0	0.0	0.050955213546092594	0.06737073278843765	0.08686257562662057	0.08153955906764895	0.04483032572920213	0.02397003745318352	0.0046816479400749065	0.06438380595683967	0.14749420367397895	0.0	0.1759383112379367	0.05314785090065989	0.0951833585217011	0.07190265598187899	0.05382557517388978	0.0	0.07783821271547212	0.04832219860309748	0.06393793472445158	0.06039719258489913	0.136302835741038	0.4232209737827715	0.2940457081709088	0.028910491099608634	0.08406158967956721	0.0	0.14526484751203853	0.0	0.0	0.08606125460058045	0.0	0.08020705015740291	0.0	0.07529549102582811	0.0	0.0	0.0991840556447298	0.09503166036829666
bz5rpwtv_kg7w108r_ATTCGTTCACTTGGGC-1	0.13533784300236948	0.06902086677367576	0.0	0.024978561533894765	0.10111840088931831	0.07236012382481083	0.07435483043455954	0.12024918206067076	0.11480610874617232	0.0795376746808425	0.07471921157889667	0.09849546977655411	0.07600346655847472	0.046846879712048255	0.023839248558349683	0.05812154449794899	0.08150526128054218	0.07995655148578401	0.0717471536155842	0.07204767015908665	0.05926791820783028	0.06831115396282988	0.12955744095390964	0.0763916532905297	0.1326912787586945	0.06776094680622703	0.06606977104319031	0.063044017278054	0.027618275388459564	0.05216776759357879	0.07529507806829439	0.0758644717359115	0.07528464760268955	0.11285378748719065	0.11836331400111968	0.12143100345347536	0.11368218298555377	0.053217639441381505	0.11612220835067277	0.10355633439851562	0.7283428182304587	0.08919475344719051	0.0344836811128946	0.05000428853246419	0.10049799260309389	0.1744694132334582	0.07433788121990369	0.034910143832814024	0.16423756019261637	0.10693459576975435	0.121145804191873	0.08283693002794126	0.1358527404653957	0.11314573983686572	0.05229708038696803	0.13162118780096307	0.01145889067237382	0.2205992509363296	0.09417173282028624	0.12454122196877963	0.0620198141678644	0.08029249152844659	0.03971226443136555	0.058352114661204005	0.09225712757012917	0.08706278169237605	0.11479059612684528	0.3047191011235955	0.08205652025876745	0.0	0.07197935353916847	0.048565666543194635	0.0	0.0	0.04034242910647405	0.10497592295345104	0.03077197459219931	0.5355040892761599	0.10687070674483443	0.16087660203099144	0.11504450605574201	0.1060888175494917	0.11595011729843191	0.14275197421264837	0.35583496819451876	0.16007441949119403	0.11038918742875753	0.08527229162304883	0.08637706979962406	0.11113658946724757	0.08800862234655865	0.07719783968477995	0.01763668430335097	0.15756738009409973	0.23715529333506863	0.14513812621441244	0.11347747914831358	0.26401521907139885	0.03268641470888662	0.35537720706260034	0.08052434456928839	0.2275471986547428	0.06607532994471196	0.04935736131457637	0.15295612627073302	0.17141659838289053	0.12317310129255724	0.26357163435815123	0.09511385867179516	0.0790229414398183	0.15449643988969833	0.0	0.11503477795612627	0.0149812734082397	0.45249560498356645	0.08545674394555954	0.09322380637648318	0.029397776588787825	0.051203852327447834	0.0485862452154587	0.0817549491706795	0.0	0.00749063670411985	0.035580524344569285	0.0	0.06164272681126614	0.07450146775989473	0.06189268023265849	0.3326310861423221	0.0	0.03655029427501338	0.169847214791035	0.09549540999400212	0.1954954266350735	0.11766343466080496	0.0	0.09605591086641328	0.11742943272129351	0.02958037147443247	0.11142109777743807	0.06257662897656265	0.0685963471214302	0.06036105661573826	0.09663611729577659	0.0	0.039085410867518676	0.050764916869785785	0.045274575611654266	0.0495808810415552	0.07356875334403425	0.05949036918138042	0.05806106422271699	0.03505538711531221	0.08482777070533754	0.06541985529350908	0.0	0.16590483795183505	0.11059520444457904	0.05802646723842859	0.07629185322857707	0.12069823434991975	0.10647713709511462	0.08468422105955342	0.2105106711848285	0.0	0.10803955373243762	0.0652308232577478	0.28986088817549494	0.0	0.0	0.24884965222043873	0.0	0.10080256821829855	0.0947001885534602	0.0	0.0	0.16192994051553206	0.059797040907472954	0.08184137959418858	0.1306402710897093	0.11208392107268511	0.0	0.0	0.06268949527376494	0.0743713215623328	0.0	0.14143035491350098	0.0	0.08978243221532997	0.0724520600258555	0.08100588550026752	0.0	0.07166919650126782	0.05136978872933929	0.0	0.12063701885248482	0.1875334403424291	0.0	0.11663991439272338	0.03596828202307308	0.0	0.0	0.16336721954699482	0.10593900481540931	0.0	0.08563970361723171	0.0	0.09958343875250068	0.0	0.09621090519966924	0.1658640984483681	0.0	0.06046528377989052	0.11703944310331996
bz5rpwtv_kg7w108r_ATTCTACAGGAGTCTG-1	0.10743904303294352	0.14707805719041675	0.0	0.06234379237303664	0.09361218033629946	0.1027573950928686	0.07284802998209186	0.09639060151408713	0.1035203726053477	0.10347664497718866	0.07374216816687057	0.12086434499614723	0.07343824483002942	0.025481540930979135	0.03671997304956107	0.08452380952380953	0.0	0.08966193388208242	0.08161313335289413	0.0742617125768777	0.09110312420033964	0.06716781541426808	0.0	0.09857677902621723	0.07829498840734796	0.0672174911813612	0.06094372007755841	0.07490147333255034	0.022929732532419894	0.053256193443109334	0.07560526817005037	0.23201065113790487	0.14740332546100812	0.22113701698542682	0.11219646183294564	0.04992947127778589	0.12110861423220974	0.057552283248423944	0.10468093234426984	0.09092680676022599	0.7891920813269128	0.07609328558316539	0.05026752273943285	0.07761835328522008	0.09404376242418562	0.1321339397182094	0.08353397538790797	0.02682780977559563	0.07803103263777421	0.1349533697706077	0.11392632774280251	0.08615421199690862	0.09930350220119587	0.12665654811951532	0.14859080589417667	0.06332420608692915	0.0	0.13119315141787052	0.08479072637550499	0.10197075084715534	0.054214444829117664	0.05129302657392545	0.0	0.06385240955199863	0.0	0.1322197132518976	0.17404059882002723	0.3118459069020867	0.03215136923002092	0.0	0.0	0.01765650080256822	0.0	0.0	0.0	0.0	0.0901483036314497	0.4857448597416495	0.09693519720730354	0.15505593739907303	0.14189892504499246	0.2299625468164794	0.11419187554019014	0.14030417401203918	0.41727602401759706	0.1465941739607402	0.12229045990648335	0.14483215855956452	0.11288787295611226	0.28395627914086985	0.07676836829757915	0.07675007731829038	0.051503081465628285	0.12975003438144025	0.1548739750986942	0.13880206133310805	0.10857081036207197	0.23839248558349682	0.08064594581448514	0.3066345639379347	0.19970572498662387	0.26951005121149585	0.06142712234706617	0.04673178333695482	0.0	0.13042014165609672	0.1292275632902481	0.2749310614479154	0.13288508780212263	0.10685622563632194	0.16698357821953327	0.0	0.12353130016051364	0.15470457846059774	0.11228311549338836	0.1133200144642264	0.11666992378346687	0.0874204862968908	0.030230069555912252	0.13148742643124667	0.01936864633493847	0.0	0.11277112400707906	0.16541822721598	0.1700374531835206	0.10802979791743837	0.06837273870981736	0.07486198538857369	0.3532303370786517	0.06141133107425242	0.11650615302300696	0.17412757862196065	0.09279093810632894	0.3044408774745853	0.1173596902738667	0.0	0.14824363697857323	0.08275370073122883	0.09169660373512702	0.12663592278359534	0.06179281696508779	0.06718965478262835	0.08320948021322554	0.08779923712870433	0.0	0.051316956878043496	0.060119295325287835	0.02555571769054915	0.11218120206884252	0.08494961655074014	0.1409176029962547	0.05418753220751874	0.03939520044388958	0.06391717864984041	0.06476270399996448	0.0	0.13287922366802193	0.1156062082100878	0.05911105152741595	0.07979499310072935	0.11360888175494917	0.1137856525496975	0.11446093146925122	0.23421120424865743	0.0	0.1678358401204843	0.06679040628670155	0.21615837346174424	0.0	0.037007312288211164	0.02530765115034778	0.0	0.1418227215980025	0.1138387939445441	0.04312466559657571	0.0	0.12391023825260442	0.0709009136069453	0.0678067251100959	0.12268318448093729	0.061822073058028115	0.0	0.05622436240413768	0.03794364187622615	0.14794007490636704	0.01633672195469948	0.13359416800428037	0.0	0.08922487596565283	0.08064148023203441	0.04918851435705368	0.0	0.0779537999860423	0.037827353838589796	0.07651150347779562	0.11962987442167879	0.20050829320492242	0.35313001605136435	0.09974776427424903	0.0601415165232865	0.0	0.0	0.05457463884430177	0.20050829320492242	0.0	0.16448595100280494	0.1317549491706795	0.07045041981023167	0.14187622614588907	0.0	0.0	0.0	0.0706980285631971	0.09689800010953686
bz5rpwtv_kg7w108r_ATTCTACGTAGAGACC-1	0.14579033860735305	0.10332322691873254	0.0	0.08569522929996995	0.07532713096147153	0.05698234349919743	0.07296591100654515	0.09464287349510284	0.10243773519538873	0.102613668398373	0.0660522700994407	0.09607782961414169	0.0691868609863526	0.03060703341602218	0.03979153042823455	0.07911539147494204	0.04061249968152055	0.06804851482055824	0.07039803356403573	0.07188783603204836	0.06913718100821178	0.06108172943647135	0.11744248261102194	0.08800428036383093	0.07932049224184055	0.06499921505303999	0.06204951164349836	0.07146608986154067	0.03585356301677395	0.04953254359953929	0.06917433949138557	0.13226821954284718	0.10197217081923302	0.15472336335029155	0.10641396497311897	0.057249866238630286	0.13176672017121455	0.06391854901869558	0.09855543225289376	0.07918869434177134	0.7221654749744637	0.07668363773754683	0.02081326912787587	0.05651877356140157	0.08610534244863369	0.14241127162475478	0.13035045478865703	0.02126963144808485	0.1440342429106474	0.12721214214600646	0.11167371352646557	0.09847214791035015	0.1087559723278233	0.11464896284891699	0.09525978627102223	0.04654895666131621	0.02938291421437489	0.16982343499197433	0.07840000894849582	0.10077041855575268	0.046019156726360956	0.029926877117888353	0.0	0.05538610168053543	0.06840938622640068	0.07417634736240716	0.10261741375533699	0.27214553237025146	0.04640303516708011	0.0	0.04654895666131621	0.0	0.04776664637183816	0.0	0.0	0.0	0.0307582554773566	0.33975387907972177	0.10352410158048497	0.14722718588497916	0.09235371370202831	0.08462279293739967	0.09998106762151705	0.14245421548792336	0.4252571190773438	0.1513065106177781	0.11078000325679857	0.09352594970572499	0.09604318461310049	0.20828556141557747	0.07132978415652776	0.07564274556594515	0.05784436121514773	0.13688330487453534	0.17840151548016717	0.136323955957309	0.10541573475285977	0.25503834492598537	0.07758159443552702	0.26960941680042805	0.14776172641341181	0.13674233738439195	0.06731819600499375	0.04110387592552354	0.09891653290529695	0.13786213786213786	0.034721635549548026	0.30205375149195374	0.09896436398332248	0.0785261134951573	0.19273984442523767	0.011637239165329053	0.0743713215623328	0.0	0.3545822823511427	0.0889189954234795	0.09817901553095762	0.0	0.11519529159978598	0.09460015639790921	0.027108970929195647	0.015679158815455837	0.0	0.13188871054039594	0.0	0.07387194578205813	0.06064031929200468	0.05636223318613418	0.33286516853932585	0.23042625289816301	0.09058988764044944	0.13578265263658523	0.08184080658887631	0.17934214884455654	0.1121867215579862	0.0	0.11353775951784917	0.07029758098544067	0.0203572065530332	0.10689019677783723	0.06298136817644259	0.07373077415805696	0.09997919267582189	0.11072852482783617	0.02385673370471784	0.010673818666991757	0.05659195846461764	0.04857240138139014	0.0	0.056425004458712326	0.052568218298555375	0.033320758531756305	0.0	0.056831285400638365	0.047417017998397086	0.0	0.16076622858120604	0.1120508057650309	0.07906595311165783	0.07339134352735772	0.09998528624933119	0.09922932872371075	0.08344258880325438	0.22678001704218934	0.0	0.11929532528783465	0.052903242905677945	0.5498929909042268	0.0	0.0	0.0	0.0	0.12908863920099875	0.09266157944280878	0.0	0.0	0.11544393038114122	0.06097928993420507	0.06957649092480553	0.1070571126750902	0.042560435818862784	0.08105939004815409	0.020733012306046014	0.07718031032637775	0.0	0.026359907258783663	0.14436443532885482	0.0	0.0883526428355799	0.07063481987306021	0.0	0.0	0.07013094074952893	0.04352848032623313	0.0	0.10159569445755831	0.16720171214553237	0.0	0.19513872964916304	0.05071509730012444	0.0	0.0	0.06193151417870519	0.0	0.0	0.1351233036626295	0.0	0.07068268761501058	0.0	0.0	0.0	0.0	0.06338745524138782	0.09221108597380384
bz5rpwtv_kg7w108r_ATTCTTGAGAGGATGA-1	0.13169762286937248	0.18304500326972237	0.05872124130551097	0.03343667773404575	0.08865132177011745	0.0839543682641596	0.07908289784540362	0.10259660579706732	0.11705070952210968	0.12538666145045269	0.07476790027565225	0.1254383582714572	0.07509542695801213	0.04781360961136242	0.01313833898103561	0.07564205457463885	0.06237101582205916	0.09805237399981258	0.08186267741360166	0.07121570546086146	0.08875939237443878	0.07032985756611553	0.09825728044026599	0.07891706795077581	0.07762618155876583	0.06719346219278938	0.06237684449278709	0.05915025643033316	0.0317055815723718	0.0460005767156875	0.07606633525644707	0.13295258003907076	0.1354721520756016	0.15210708164431264	0.11859888660946162	0.07210953840167324	0.14047298020331728	0.04555640852660882	0.12271945121508168	0.09285395221896614	0.8162361982586702	0.08405185404754759	0.07784911717495988	0.04951825485318924	0.09969115280820767	0.15248796147672553	0.051330925628678435	0.029351965505303244	0.040770465489566615	0.13327373333062426	0.12452472551637842	0.1445455085904524	0.14857274271821877	0.11676366640824334	0.1340939655546397	0.13741226827809774	0.04770822186552524	0.16265382557517388	0.08798608508900957	0.11970645246073987	0.05471452001524705	0.04995541287676119	0.0	0.058207063968723785	0.0	0.170421053586165	0.15954050725184124	0.2827394328517924	0.08249428474147576	0.0	0.05482642495200327	0.008107996872041816	0.009446320178594491	0.0	0.0	0.0	0.06303933270225405	0.5698998700603837	0.1098553261705993	0.16108322774819778	0.12875139841431976	0.12214018191546282	0.11081203440754002	0.14634151151005084	0.40846263599072585	0.16463188819258737	0.11549770860957964	0.12198571661199897	0.11243686603413647	0.2724910188794619	0.09170414403202176	0.07764502016385368	0.059508947149396585	0.15716785270087544	0.21420618049831533	0.12553856551491088	0.12514838864467165	0.3653171630699721	0.15277980446519773	0.4165864098448368	0.07686820046370609	0.10066498509516165	0.07897215534153737	0.05567159889813342	0.09042268592830391	0.1736615444480613	0.0853538340232604	0.3843272832036877	0.1087649725768486	0.08382743145412258	0.16939539860888175	0.02742108079186731	0.1933012306046014	0.0	0.21004356798899335	0.09937610751959788	0.11990508249288741	0.047589322870221745	0.033386837881219905	0.07039963781536815	0.0	0.0	0.0	0.019707508471553416	0.0	0.07570756334801279	0.06939482018133704	0.04992935920290552	0.30440743713215623	0.16045419416205933	0.10496923488496522	0.21972534332084895	0.09120934440651243	0.24861779917959692	0.11470826567647031	0.0	0.13719203697081092	0.08856742660524519	0.06430737088843028	0.1480419883309129	0.0827839739071548	0.09500699578243493	0.11105661573826368	0.10906298003072197	0.037169924149435055	0.03733127442414884	0.058702415631254584	0.07010068583102291	0.149812734082397	0.04272561084358837	0.06878678437667202	0.06167323761690251	0.0455184987020193	0.07513237763140901	0.08020575939826255	0.0	0.15843701536965668	0.11888231018504497	0.07899107090016873	0.08722743187556907	0.12146635901551632	0.10952380952380952	0.11138033564914086	0.2778669520242554	0.0	0.15922557121058994	0.07953210852643837	0.4028892455858748	0.0	0.0909577314071696	0.12701979668271804	0.0	0.14681647940074907	0.13201174238847735	0.023381487426431247	0.0	0.2062128222075347	0.06800271328502253	0.033954809235708115	0.15260457395288857	0.11164615658997681	0.004280363830925628	0.050026752273943285	0.07740324594257178	0.06982343499197431	0.030390583199571962	0.1712789568594812	0.0	0.09149277688603531	0.0781833946469254	0.033458177278401995	0.0	0.09526426594086584	0.051167339088687404	0.06514178705189941	0.08875460296478142	0.4137239165329053	0.0	0.3855384850569441	0.05116297244816371	0.02615777896676773	0.09791332263242375	0.06848582129481005	0.17281968967362227	0.0	0.09445984726883604	0.0	0.09714324425586511	0.0	0.0747118050488837	0.0	0.0	0.09542330328847183	0.10519120503195528
bz5rpwtv_kg7w108r_ATTCTTGAGCAGGGAG-1	0.12105403959336544	0.23940312704357647	0.0	0.08787938755616145	0.07539985558966687	0.08543529771459145	0.05969849332170404	0.0778249158513437	0.11036749772747324	0.07118214367217629	0.0696901375345228	0.12429982270638809	0.06977513501322631	0.03327618074809086	0.011097239561659037	0.05983814874264312	0.0	0.06780164826251286	0.07971602317379772	0.07135485864724786	0.028851745876660385	0.06275605667425287	0.09982419934265842	0.06214232209737828	0.1265382557517389	0.05628029654975763	0.062022156632013895	0.05055690404416083	0.036300353571290675	0.05212276376825364	0.07717795794328389	0.06481516045142907	0.10282756199882086	0.0991829220738	0.10848500108248951	0.10136679799601148	0.16172926698769396	0.046300819627639364	0.10479983133957332	0.07192091144261023	0.700374531835206	0.07550044773550235	0.10947030497592296	0.06282495844207826	0.09058976559540408	0.12210183698947744	0.09052300695559122	0.030333931325339125	0.13138576779026218	0.09284732240215102	0.12715630272330875	0.08871054039593365	0.11197281593496851	0.09214065508493392	0.058858617847381896	0.13407610235105277	0.07686820046370609	0.17501337613697165	0.08746968230975591	0.09474470351909738	0.046375853712271424	0.04481897627965044	0.0	0.04021940969841772	0.0	0.10077898994295871	0.13161400598245482	0.3830283574103799	0.029865265820322	0.0	0.04217417304000252	0.014898958719183439	0.02472279109241527	0.0	0.0	0.0	0.08452346654593845	0.4573110142933578	0.1088407671159462	0.15677014312921014	0.13611556982343498	0.04507223113964687	0.10544347038729061	0.16007259265686233	0.30133464122228165	0.17669190651776553	0.11345057808174565	0.09428664479959058	0.0985329669252253	0.3556523733088741	0.07466078707751424	0.06993152057946676	0.08408140617878446	0.15632362521921306	0.22748109264963198	0.1203289121680606	0.12212873032309535	0.38398430533261996	0.0740794785738606	0.370733012306046	0.07245407526306402	0.05075288542383245	0.059766252006420544	0.04976799119628225	0.08962011771000535	0.16476033329965914	0.06612035707245642	0.14339218833600856	0.08231335112400963	0.03787357639685088	0.11863192986788493	0.0	0.14780096308186197	0.0	0.08644806237101582	0.06881961113483637	0.08995571053088076	0.03159740800190238	0.03900481540930979	0.11512738198131457	0.02072409488139825	0.0	0.0	0.27652933832709115	0.0	0.0717564582733122	0.07067632640666349	0.05289306733929527	0.20626003210272872	0.09618928720052315	0.10256153023006956	0.24903394566315915	0.0900283450872286	0.1622461718769905	0.09141878123470282	0.0	0.09632066134947895	0.08617494682169935	0.043415118856531376	0.11818984772435816	0.058483827213874066	0.09289444532362716	0.11444523710441314	0.08860180534700288	0.022944009064299876	0.04820150219097737	0.05222539286209698	0.014485140327836958	0.15070447654717317	0.06782816122703764	0.25792536115569825	0.03985225840970676	0.034143828151318785	0.057514506189922696	0.08701260354018059	0.0	0.1617466926313102	0.11860532319775483	0.0506119205234025	0.08684820665896952	0.11649411449973247	0.10751224430999712	0.11069008613823778	0.32562471513782376	0.062172284644194754	0.08810415551988586	0.05734428602901835	0.23381487426431247	0.0	0.0	0.09887640449438202	0.28271803103263776	0.10454788657035848	0.0946200747919188	0.08314606741573034	0.0	0.034777956126270736	0.06691202643438081	0.08494875910606248	0.19915353061420477	0.044506055742010796	0.0	0.06679151061173533	0.03352951667558409	0.25780274656679153	0.0795434278580346	0.14086806174821156	0.0	0.08659040491426713	0.07615027220816595	0.08603531300160513	0.0	0.08618303207946588	0.04288859485488699	0.0	0.07921820413558682	0.2298020331728197	0.0	0.09959489413743025	0.04589367624337956	0.05635812377385411	0.06723738184412342	0.26993044408774747	0.0413322632423756	0.0	0.11725602736838692	0.0	0.07110298173794385	0.0	0.05151028746534365	0.0	0.0	0.08265423714861918	0.07806257363896929
bz5rpwtv_kg7w108r_ATTCTTGCAATACAGA-1	0.15665367270503708	0.09535699423339873	0.0	0.051027214025520934	0.08378916091362912	0.09712986318122754	0.06683670851748426	0.10536863848586055	0.10288738385425393	0.08569932745358624	0.06746123792116054	0.09848737417783675	0.07319457636581497	0.06900870664915609	0.013078889483383866	0.06439049402532548	0.042803638309256285	0.07944971932783779	0.0749552690473314	0.06917301940847191	0.06881731686323772	0.06740265845933045	0.14920125353512192	0.06767897271268057	0.07682361334046728	0.07677582235208556	0.06356933753580493	0.053130994793094	0.04461286425841042	0.061911095776474336	0.07567113489667847	0.10835293092936156	0.07989898886628294	0.10581204487127169	0.11382448791569744	0.052847901162507906	0.1032338148742643	0.02654290832112034	0.1040746025140532	0.08915870234291015	0.7308721241305511	0.06887980367994462	0.09301765650080257	0.06409109659817268	0.09218672501396195	0.13933476012127696	0.023408239700374533	0.04214269977653983	0.06660246120920278	0.10618959573589072	0.11729268310426906	0.06584626359907259	0.11651507044765472	0.08461362072919056	0.07922288259366911	0.09042268592830391	0.0	0.11728196896736223	0.0968227247051191	0.11348009536950991	0.05931835905398364	0.00996968075619761	0.0	0.050701374834252216	0.0	0.1182858593827933	0.09531350433243202	0.31708935259497056	0.07398219757770319	0.0	0.03647751235325591	0.04659011400584434	0.01212154757292301	0.0	0.057249866238630286	0.0	0.03149908767886296	0.5162424520369946	0.11067567047427478	0.1624750731218722	0.09446471131864391	0.022086677367576243	0.08231962793760547	0.14825229431971004	0.34766066226740383	0.15822636308403737	0.09822039221159885	0.09622211366226999	0.08989044173466787	0.10838492700450966	0.07348931153958933	0.0696245749676107	0.027386401918237123	0.15303103765696258	0.21471230459994506	0.09695587282813777	0.11883161375456941	0.3974198918019143	0.049078262561408625	0.372980203317282	0.08614232209737828	0.21569976305128793	0.05384452470126627	0.04325866061060605	0.06447298020331728	0.1282537687032069	0.1548252654107178	0.22278470593077335	0.08536957065499175	0.058833164084253285	0.11179981067621517	0.004280363830925628	0.15248796147672553	0.0	0.0017580065734158832	0.06941192447841248	0.08385355710091719	0.0	0.05484216158373462	0.09275836523027534	0.0	0.0	0.0	0.14990190832887462	0.0	0.10877886158785036	0.059738550749786706	0.052746361320896606	0.306213215623328	0.0	0.04684991974317817	0.25117412757862195	0.08739450140989725	0.2502484139723305	0.10288293267016671	0.0	0.08179403798545674	0.08111158960706782	0.014675533134602155	0.10063313714999109	0.0678244182120794	0.08316566063044936	0.09372708717278005	0.09781839520875403	0.04365341642274888	0.023785819262991784	0.05671085745992113	0.06264896152536602	0.26939539860888173	0.03753121098626717	0.06594435527019797	0.043666614888071935	0.015972098369102114	0.07659683400675264	0.06484706801737898	0.0	0.16327958434842596	0.10653041514818068	0.060396126898777366	0.06697642983864155	0.10850521669341893	0.10946413137424374	0.07449487214046782	0.16408061351881575	0.0	0.08894635673661891	0.04564699918997759	0.2324772605671482	0.0	0.12306046013911183	0.1445692883895131	0.0	0.020973782771535582	0.1025427535672083	0.0	0.0	0.11922072199666384	0.06957561267184698	0.010824381610898465	0.08450974743109575	0.02584431797914944	0.07126805778491171	0.01565008025682183	0.0	0.051007668985197076	0.09695024077046549	0.15559667479143136	0.0	0.09083901671057452	0.0651281842007418	0.037881219903691817	0.0	0.060464500895619604	0.04409244718233482	0.0	0.09567872092657288	0.28999464954521137	0.0	0.0	0.03096650855772179	0.04003923666845015	0.1828072052791154	0.0	0.0	0.0	0.09304927282455372	0.0	0.09076693999610122	0.0	0.0	0.0	0.18780096308186195	0.08594168004280364	0.09612773122460816
bz5rpwtv_kg7w108r_ATTCTTGCAGCAAGAC-1	0.10476381563861499	0.14856429463171036	0.0	0.07368968828103814	0.08963310425075452	0.08585091339906749	0.0779920402823281	0.1285234183780927	0.10352441984800176	0.13467037171277838	0.07479723720364291	0.14710880411079783	0.0692503409584214	0.05084756067902135	0.007510453203337098	0.08597512038523275	0.01765650080256822	0.08924881025433301	0.08781074348308854	0.07772872455616485	0.0893700421057529	0.07100869370021136	0.026484751203852328	0.0824804708400214	0.07842874977706438	0.06587627313591116	0.056950815689350925	0.056572903208967885	0.0444584181407997	0.0542387769627085	0.07770716302274414	0.196983836649371	0.15843821247098996	0.1781429387599641	0.12288831092532349	0.0676832530765115	0.17974531835205992	0.0330487511728352	0.1169767948794166	0.09292561886108944	0.7291697066977966	0.08277917908736529	0.030604601391118244	0.05348821062004011	0.09459540602922051	0.1384430176565008	0.08497191011235955	0.041229975136121866	0.11398608881754949	0.10379882289994649	0.13475275806354542	0.1672671065929493	0.1391240272967062	0.15609860851777843	0.14123754573192776	0.0942309508072892	0.03299447119671839	0.09090422685928304	0.1048670495877167	0.10939861357513635	0.061949873582391755	0.10750847155341538	0.022630442106097538	0.050531692892105545	0.0	0.14443507359142477	0.15357241607147346	0.31858747993579456	0.0	0.0	0.0	0.01901469317199654	0.0	0.0	0.041091492776886035	0.0	0.048702857691621734	0.18436138500343957	0.12349501931716914	0.17031897314895775	0.14728829223211246	0.11030497592295345	0.10616783965098572	0.16071675060439106	0.31652398787230246	0.16852171543971364	0.1389140903063717	0.1367297089817852	0.12294056513128224	0.31659405335167773	0.08272193595109753	0.0824546105994866	0.09626855319739215	0.18053418217846828	0.17882087545008893	0.07701838866829996	0.15143038189883004	0.17091730574876643	0.09338975631110463	0.334991974317817	0.14749420367397895	0.13360849957960713	0.06078896914571072	0.05354660386307509	0.0	0.13923155496189205	0.053251105291318185	0.1800633823105733	0.10263265566427636	0.05302409888513993	0.11498538914269252	0.03959336543606207	0.13592295345104333	0.038446839409921274	0.10341664755789956	0.09941537691254215	0.12404637841548953	0.027435943166280244	0.07367576243980738	0.13557229287566366	0.0	0.003093958638658199	0.0581964851627773	0.0	0.0	0.07390487165768064	0.06664150506847136	0.05364015849181282	0.21100856072766186	0.0	0.050628678437667204	0.27489447714166815	0.09761149738979102	0.12606690616321434	0.11784713015886815	0.0	0.1271550827934364	0.09343286049232884	0.01900685367780071	0.10913229211784589	0.06824890078756325	0.1073783525120762	0.1389780631353665	0.1540240597870174	0.013250243917791836	0.01750750079579549	0.05886788339971861	0.05251228172576487	0.0971107544141252	0.0511191367932941	0.24929775280898878	0.03428482665266179	0.0	0.06280499898525857	0.10785939626445011	0.0	0.1573756155059982	0.12018395974035151	0.05691168850932465	0.10579069396337284	0.12943385500267524	0.10184899370292629	0.10457280090181711	0.34443057289499235	0.0	0.0723203138933476	0.062293870830413774	0.39352594970572496	0.0	0.0	0.07715355805243446	0.0	0.09238451935081149	0.08792628389455885	0.03317281968967362	0.0	0.11676580744657414	0.06951248178270886	0.0726427130921513	0.1572210560974606	0.06851824829352919	0.0	0.07000178348492955	0.08921883360085607	0.0377207062600321	0.043374353486713035	0.1505063115550007	0.0	0.0923785164785951	0.07266114088624087	0.03424291064740503	0.0	0.09427486798334381	0.055800182204676585	0.0	0.03515563528782299	0.50187265917603	0.0	0.0	0.06355318291942455	0.030378693300041615	0.0	0.1032637774210808	0.0749063670411985	0.0	0.08846085250579633	0.0	0.08139327501752378	0.0	0.0	0.0	0.0	0.06380417335473515	0.09826440234296556
bz5rpwtv_kg7w108r_ATTCTTGCATCGATAC-1	0.15265038599709546	0.09821057012068247	0.0	0.029214949024091705	0.10052621463115627	0.0724365588932202	0.06956934946776412	0.08722026213303925	0.09954840866466086	0.08881371404024539	0.06493729010731396	0.09586513615693097	0.06341964638106988	0.02385816430760251	0.034322176644274026	0.06925271981451757	0.014904838339830313	0.07783551432380227	0.08390289787535166	0.074291256777809	0.03987833531067532	0.06420207680584611	0.0	0.08342643124665597	0.03232566434813626	0.06823511884737747	0.0530033484388634	0.039704289498753736	0.04454115713237687	0.04757737741041322	0.06671618027495951	0.10773078502370376	0.11309566408686139	0.14065801525333044	0.10814594819882328	0.1573763315336349	0.11779989299090422	0.005040283496560976	0.09818910224653046	0.06757526224591476	0.5846101464078992	0.06580251539731632	0.0	0.08685707750807674	0.08656252318855862	0.14898787230247904	0.08911851257356876	0.031699870959619805	0.1552915997859818	0.1057222775328308	0.1158555337525074	0.14680458950121872	0.12172003041311143	0.10061766814805109	0.06715182276980029	0.0392156862745098	0.06951132512930265	0.16292134831460675	0.1025684047255515	0.09248718706879558	0.05828498690362537	0.03135366506153023	0.027980896894754574	0.0382181206630185	0.0	0.0816125726618966	0.1261522330069197	0.35659711075441414	0.032589133712729215	0.0	0.0	0.04840103716508211	0.0	0.0	0.0	0.0	0.06450727799042406	0.2732553695635558	0.10329991723102065	0.15683861440793248	0.11813804173354735	0.03597645799892991	0.08707741696505741	0.15206137116249477	0.3846233874323762	0.15910740118621602	0.10231232698257613	0.09798776374252681	0.09956440014678734	0.08346709470304976	0.07045225225128401	0.07362097773960596	0.018310445276737412	0.14788938110396044	0.12018278310413141	0.05035059559009884	0.11324417871254958	0.2080137922834552	0.051656208959579744	0.47693953986088816	0.18833600856072766	0.13200336314301	0.06807896379525594	0.03796778512199738	0.04715088282504013	0.1496705541649362	0.10163048069612232	0.20632176811952094	0.10017111516398398	0.06286238411897664	0.1470140346544841	0.009229534510433388	0.125008025682183	0.0	0.1359779867002981	0.08116329031698581	0.09520442616555376	0.04833244159086856	0.13632958801498127	0.10481746717701775	0.0	0.0	0.059595834876733755	0.0	0.0	0.08536307637431233	0.0576854221798042	0.052055980057844085	0.27130149812734083	0.0020212829201593247	0.0	0.22412460614707805	0.08833492338770418	0.15730337078651685	0.10015802987354505	0.0	0.1109373830454345	0.05526628299990865	0.0	0.1077819392426134	0.04952033468970324	0.07306259529712608	0.09008580544161068	0.09347762301731131	0.03320429295313631	0.04488963840407447	0.04841170758773755	0.051578384162653826	0.1560549313358302	0.06997948992331014	0.24605403959336544	0.057407667670185146	0.0	0.0543319080828767	0.03808813375692951	0.0	0.15737615869937777	0.10207422662372842	0.06900758122002447	0.07619986295326331	0.1096482075976458	0.10060707083178994	0.07913771907253338	0.187325367100648	0.0	0.13693200959118562	0.05201288084719399	0.19756554307116106	0.0	0.0	0.1563402889245586	0.0	0.053896914571071874	0.08403218284249349	0.0	0.0	0.05004248890567463	0.06377607787038467	0.054080750709964195	0.09653455159073136	0.08058109181704687	0.16078116639914392	0.13781879793115748	0.04583556268949528	0.0	0.0	0.15742350831302143	0.0	0.0879031382857977	0.06293787325971671	0.03973604423042625	0.0	0.06150914811454626	0.03801353520454644	0.0	0.04601391118245051	0.21629213483146068	0.0	0.19460368417029733	0.050477633295459325	0.0	0.0	0.06005885500267523	0.0	0.0	0.07623587398868298	0.0	0.05240265836032755	0.07909755662564652	0.12223357167177391	0.12573568753344033	0.19141252006420545	0.07269415977281146	0.06544336452325482
bz5rpwtv_kg7w108r_ATTCTTGCATGACTGT-1	0.11399335014904838	0.2068248023304203	0.23261102193686464	0.04575738252819983	0.08160222745146929	0.08786688832836505	0.032314670262954086	0.03979874964188582	0.0586226909468848	0.04871023355981674	0.062444976691722345	0.05797405434207437	0.06682706202466414	0.04287659905637434	0.040306759407883	0.04523140716960942	0.0	0.05381993250970589	0.056324323857850495	0.04956364692434528	0.05000348942703608	0.054492601542571725	0.0	0.06131193151417871	0.08841626538255752	0.061935519010133826	0.05600729961526799	0.05579154106147803	0.017005620735494477	0.040432603437958896	0.0770355170911177	0.044495875172645485	0.06334665835131018	0.06953324083394546	0.09219806410817646	0.12753538596235225	0.07256500802568218	0.02196012748040105	0.08539590062686192	0.054683120542310316	0.8612772994795467	0.0350097470247805	0.04823434991974318	0.06010888788142412	0.0812107259044026	0.1394908150526128	0.0	0.004488087369779372	0.07719636169074372	0.07786604899391132	0.057661236186534445	0.0690803162713275	0.05687908910853914	0.0459847930611517	0.037724321432186604	0.0	0.0	0.0	0.043985585464659964	0.0732666169168239	0.04276517098724633	0.0	0.0	0.04375946763659054	0.0	0.07485648992028729	0.0804974127498824	0.04481540930979133	0.07349579259691619	0.0	0.0	0.05996625097748693	0.0	0.0	0.0	0.0	0.07279362335542111	0.18321485897729878	0.058802702787672155	0.11990956943684494	0.027326231820613844	0.023477795612627073	0.052376836646499565	0.09098862469648987	0.2976487723678735	0.08345466383035588	0.03315653569683858	0.04106590364528811	0.07199863297280792	0.0	0.04788325655153068	0.0499707456101686	0.01811228028456493	0.08266000921522983	0.06939684467774355	0.13849229816113318	0.0603806550516904	0.0	0.06332992849846783	0.21166399143927234	0.10509184947387194	0.13177405793778185	0.050221820938113074	0.04454662489106334	0.0	0.12149648104704285	0.0	0.16627567189364942	0.0800091769410307	0.026643080988414627	0.06283080215664485	0.0	0.020353130016051366	0.04150424214629672	0.0	0.07748505717787235	0.08061400677333908	0.0	0.0	0.0951969378935671	0.0	0.0	0.05428653743260485	0.1126270733012306	0.0	0.09988887516977404	0.043651613089815335	0.08603629926055235	0.3717228464419476	0.06408655846858094	0.0	0.23708459663515843	0.09449521153608817	0.08178552319804326	0.08032926512486636	0.0	0.09879628628537053	0.05669742090679334	0.003719839995923463	0.0896392264771077	0.021620970623831438	0.02503409972946292	0.016110813863622852	0.09255423807797857	0.0	0.013166182416644655	0.027323979945702792	0.016547497446373852	0.0	0.05407303370786517	0.07266586409844837	0.03753948117848081	0.017478152309612985	0.04543274109333776	0.015438615186855197	0.0	0.1478968910326921	0.09617968274158649	0.03405932845149626	0.06454338092422067	0.05496221241305511	0.040072848499814795	0.06088592912076916	0.09603075520678517	0.0	0.07949388660999147	0.030277279451106285	0.15609951845906903	0.0	0.14125200642054575	0.06040663456393793	0.0	0.1990012484394507	0.06009962718488825	0.030765115034777957	0.09319519431878982	0.01601989110250842	0.0804041272378445	0.0	0.0646376095814298	0.026249655463138608	0.0	0.0	0.05916711253789905	0.10843588371678259	0.043873729266987696	0.10242281473554882	0.0	0.08480328666732066	0.06763816214397056	0.03442125914036026	0.0	0.036428891292716405	0.017918600783769324	0.0	0.08526107072042301	0.0	0.0	0.0	0.0150383850042984	0.04200107009095773	0.0	0.0	0.04373996789727127	0.0	0.03876647696872416	0.0	0.03752507593636415	0.0	0.0	0.0	0.0	0.02901078322426637	0.05389916148121934
bz5rpwtv_kg7w108r_ATTCTTGGTCCTCATC-1	0.09072842620194145	0.1003507520361453	0.0	0.029647383041257136	0.03768694125408427	0.043009057555606515	0.06019078402486129	0.09189962075871803	0.09067523386991676	0.04103357745981885	0.05872643270466594	0.07141274821289659	0.05459317026471937	0.02477625370883798	0.03840437548302717	0.038964686998394865	0.08843537414965986	0.08110523669464824	0.041368220599826255	0.05166601226261604	0.04506013445925512	0.05520817416068403	0.07119926622334327	0.03152273943285179	0.1539147494203674	0.04710362581418223	0.046008811095563575	0.03896860196531339	0.02543396601082226	0.04732568935026144	0.04919465759198386	0.06262520686351362	0.06528236428758864	0.10581657915499089	0.07871081697915802	0.07833552215574688	0.07275762439807383	0.033064259737440004	0.08516278153190346	0.08617668281620451	0.307748431343937	0.07095162903016326	0.08579454253611557	0.06633338642944955	0.0775386345795597	0.16004547886570358	0.0	0.04396814905737576	0.08847512038523274	0.11834664174302917	0.08430306192837268	0.08445395636406873	0.09411543840875597	0.07805476390663274	0.06014923430653768	0.04783936046328644	0.06523096129837704	0.07768860353130017	0.08015055844206688	0.08719539954755803	0.048839510835545205	0.03229891207419297	0.004458712323880863	0.04483434800397931	0.0	0.11552448059779996	0.0880598676390849	0.11274478330658105	0.1826450702855197	0.0	0.04812261983445063	0.0	0.0	0.0	0.0	0.0	0.0038276330411161873	0.3690285102805167	0.07250791770348256	0.10474954357530356	0.07448319470791381	0.10016051364365972	0.08892785117504219	0.07951735479825367	0.20059746745140003	0.09920457953350043	0.06632470281713077	0.06668295065950171	0.060664072676544	0.0	0.06922900967506242	0.04844503680583377	0.02615777896676773	0.09807995968587911	0.04174800804014287	0.03976232716623018	0.0810943483153427	0.07894893288151715	0.0	0.17907972177635098	0.03553593722133048	0.27952304517312543	0.04359505974674514	0.034234733096418	0.20204654895666133	0.07311041018906188	0.03950888457097801	0.32876486809071076	0.07810007503888605	0.08318865266812986	0.10313207391859078	0.2902621722846442	0.11601926163723916	0.1082320568676909	0.05533898952839563	0.06142387546366518	0.06202794679408215	0.0	0.07041198501872659	0.13081861958266452	0.0006420545746388443	0.003140484332472608	0.021607605877268798	0.0	0.0	0.049136381720651386	0.06352146689225341	0.03505780710254381	0.23545345104333867	0.03917721895249985	0.10500267522739433	0.1883954580583794	0.06884576766886993	0.1356467680705241	0.07416589307576638	0.0	0.060892611105104556	0.07817101445492786	0.06591250732502739	0.07438193754405632	0.06484316849589042	0.0507966651343768	0.05843390206686087	0.027330468251091665	0.04151323450728606	0.014446227929373997	0.05885500267522739	0.05230799163383433	0.125111467808097	0.049614321383984306	0.09092429106474051	0.028712463600880728	0.003428254364583953	0.07026969059611446	0.07695774472780394	0.0	0.08311510539309547	0.07165024514505117	0.053624117869432	0.06882937681281856	0.08523441680042804	0.10376281022348438	0.08162404682260588	0.027287319422150885	0.0	0.07583774250440917	0.07289539115468778	0.24250936329588016	0.0	0.0	0.030497592295345103	0.0	0.12352416622079543	0.08251860499051511	0.0044943820224719105	0.0	0.05221414408460013	0.0439890214936052	0.0756266205704408	0.05922541877598057	0.085591063119153	0.021883360085607276	0.05359372213304798	0.15485107900838238	0.0	0.05200642054574639	0.09046975011394487	0.0	0.05429763788557988	0.0568395135620426	0.016301052256108436	0.0	0.0764344452974155	0.0543251919656414	0.0	0.044031095584301135	0.19382022471910113	0.0	0.21012000305740275	0.028591868511070633	0.0	0.0	0.19542536115569822	0.19382022471910113	0.0	0.053050569904502486	0.0	0.08875533490114101	0.0	0.0	0.0	0.0	0.08085874799357945	0.08769269009913087
bz5rpwtv_kg7w108r_ATTGGGTCAGTATACC-1	0.08513911182450508	0.18435289221806075	0.0	0.019760035767423793	0.05922901504880342	0.05220037453183521	0.07253347698937972	0.0992712131142394	0.08836709138431079	0.07327630017010227	0.06342723359396366	0.0671610869592416	0.06267365813787613	0.039569045187022714	0.05027445851415889	0.049110486891385766	0.04443425310198986	0.07178476460517977	0.06260319761588337	0.05986600523109622	0.06938144090073743	0.060250763690650855	0.06206527554842162	0.07473943285179241	0.05568931692527198	0.05346610150485546	0.04976108411156023	0.03278621670646883	0.027932683556452814	0.04783656610811919	0.06237676351671214	0.1425087411499745	0.10227547685502313	0.1395516500258454	0.07881238978396943	0.0743713215623328	0.08067629748528625	0.031420351889330886	0.08518672646845764	0.08324276829585561	0.5911766136485238	0.07770401482964612	0.07330123060460139	0.06320071557227402	0.08163959219380362	0.07249866238630284	0.0	0.016057659018663645	0.1143713215623328	0.09040914047314275	0.07663716310818434	0.08905534748231378	0.07557094984652643	0.09182763528097167	0.053381632033317424	0.09797626915934914	0.07553058676654183	0.1555912252541466	0.059380726804287076	0.0863001370467367	0.04378280650587326	0.02546816479400749	0.0003765134851277173	0.05307350101740745	0.0	0.09496150393122399	0.1061508684614031	0.1561262707330123	0.10292329393452988	0.0	0.05111257986340604	0.0	0.05800630984668179	0.0	0.0	0.1619047619047619	0.019097007861052805	0.323167469234885	0.08233030669770577	0.11829534389245283	0.08269371078359843	0.09874799357945425	0.0781347491459851	0.08232995873445312	0.2812704357648178	0.10736855517520538	0.0759415637285691	0.10220531788680298	0.08232977289980643	0.13643659711075443	0.07415834229404646	0.05939121192892478	0.0	0.09818435880370657	0.21531965352190072	0.04981555011123314	0.0826369278527602	0.21164021164021163	0.0	0.2393793472445158	0.026573925450329945	0.13972330505235803	0.06320503388621367	0.03813484080644671	0.1828517924023542	0.11979032203751305	0.07952465433246036	0.38918384985800714	0.09039286915239189	0.05021783994496675	0.1439025394081574	0.04989299090422686	0.07471375066880685	0.0	0.25391729725598106	0.08318075537949778	0.09538594638273391	0.0	0.0	0.08431082026587644	0.05625111467808097	0.0	0.013170350249001934	0.23524166220795434	0.0	0.07695051515276234	0.06430639307043802	0.04136123459895013	0.1900749063670412	0.2300101064146008	0.09701043338683787	0.08358599369835325	0.07082446112422822	0.08909781140920787	0.09736844556352087	0.0	0.08678409944638041	0.09297611435183373	0.07082983005936457	0.08805532200395763	0.05843052009974353	0.049729086127250396	0.049357945425361156	0.07236921589948049	0.0	0.010287773194898781	0.06221290846759012	0.01337613697164259	0.10932762618155877	0.018882646691635457	0.08513911182450508	0.030680050200580414	0.0	0.067601381893323	0.06889210064183257	0.0	0.10501557607015885	0.07584627201173735	0.05636094192159832	0.06896266884439563	0.08686062065275549	0.08055006790961847	0.08813240537659442	0.07124031468600757	0.0	0.13104650932366288	0.07070799934403094	0.23568753344034243	0.0	0.0	0.11423220973782772	0.0	0.09281255573390405	0.06785778662844096	0.06982343499197431	0.0	0.03849180121486797	0.05275906611057756	0.02858377577478701	0.088357959144476	0.05561230280331404	0.07025147137506688	0.037988228999464954	0.11499019083288746	0.0	0.0	0.11006702930860235	0.0	0.07272424400538173	0.06122870020222906	0.008953094346352773	0.0	0.06348212831786354	0.0435049817072289	0.0	0.03849180121486797	0.0	0.3191546281433922	0.0	0.027419577855128923	0.0	0.0	0.06393793472445158	0.0	0.0	0.07218249914879128	0.0	0.0982202479458816	0.0	0.07038280071987937	0.0	0.0	0.07378482940280694	0.1037433523056809
bz5rpwtv_kg7w108r_ATTGGGTCAGTTTCGA-1	0.07247955361920048	0.09630818619582665	0.0	0.05031626318374048	0.0559875744778112	0.07394137430253	0.05576200004397634	0.08455026745733045	0.0876713703720792	0.08097596897886858	0.06094897009268083	0.07783550184984431	0.064088946086578	0.039696726494479306	0.026415393456591958	0.05888175494917068	0.029784198323524167	0.05229641318005439	0.0569693988505152	0.060345507612211094	0.04522879009933236	0.06602560375171906	0.0	0.05481861958266453	0.05568931692527198	0.05480411568516258	0.04900766218508123	0.03780716177948296	0.01806467982768226	0.043986238830300575	0.0637658051753077	0.08076698147249493	0.06762020631626299	0.12828395498363124	0.08991005322796466	0.16053796390875041	0.10130337078651686	0.03739114926218004	0.08402195668113271	0.08722419387299296	0.6758110803054623	0.07107032088435995	0.07763509898341359	0.03879283937607979	0.07910227570073383	0.07033618690922061	0.0	0.023844144399332766	0.048796147672552165	0.06480823021855592	0.10065402530784956	0.03594316628024493	0.07182750884702392	0.10871250586912132	0.07081037699015227	0.04314984420734586	0.0	0.06891385767790262	0.06968827541978699	0.09687901870781823	0.040266543571236234	0.047743891564116285	0.0006539444741691932	0.042212488317261446	0.0	0.08966546054719736	0.0993101863322812	0.1953558052434457	0.1048202733595992	0.0	0.0	0.05054121908054492	0.0	0.0	0.0	0.0	0.0342017533028769	0.4717572422227318	0.07556481674912714	0.12356399671095486	0.1023542001070091	0.08413055109684323	0.06554389430793925	0.10624925231666804	0.18610665239878724	0.12064110154106565	0.08110824202665923	0.10429897410845139	0.07124956930239594	0.0	0.06885911716958613	0.05725306661941741	0.0	0.10097101217956246	0.09208566511937298	0.04716848300526597	0.09101292867115163	0.10683074728018548	0.06634563937934725	0.17608346709470304	0.07388086320670591	0.10127646564243675	0.04560705368289638	0.04361964107560496	0.07356875334403425	0.11987263672656931	0.0	0.12141416635798659	0.08369651822881725	0.07307192539937324	0.10462196979050911	0.051230604601391116	0.10073836276083467	0.0	0.21837499044561645	0.07798901438732384	0.07249536867268465	0.0	0.0	0.10847018150388937	0.0	0.0	0.07523562579742354	0.0	0.0	0.0754414125200642	0.06265787456798692	0.028124406703602063	0.199438202247191	0.11331074252422567	0.09741171749598716	0.08976874145413472	0.07371819454430183	0.1627047822874468	0.08776712171404975	0.0	0.09251435335734107	0.08208163141021459	0.07668985197075084	0.09563937934724452	0.0601837318533699	0.06056312908662964	0.04135207974159285	0.07071230086815444	0.03597394013785289	0.08011459455066339	0.05940391970354517	0.040235420010700906	0.0	0.01570581416087034	0.02902621722846442	0.043661683593335845	0.024394110536432635	0.06484255364292171	0.047199447637696505	0.0	0.10198781617249648	0.07476482395657719	0.05332821235628956	0.08115982840997625	0.08843131353665061	0.08974050294275013	0.08362025657677086	0.16703327190218575	0.0	0.08206012325862513	0.07143354089122343	0.043873729266987696	0.0	0.0	0.18330658105939004	0.0	0.11310861423220973	0.07731836350474817	0.0	0.0	0.07732980832782552	0.05525743746795884	0.0617154381199325	0.09547132019042132	0.09006598894239344	0.07035848047084002	0.03870162297128589	0.0	0.0	0.0	0.11655197867744685	0.0	0.07443885387476713	0.0676386659532727	0.009381130729445335	0.0	0.07014911484867518	0.02573641056787124	0.0	0.038586221005256036	0.36650615302300693	0.0	0.18397920966139264	0.02617815210922142	0.04565721419654004	0.0	0.12796504369538078	0.321294810058855	0.0	0.047635261118407185	0.0	0.08239423865240432	0.0	0.05282358091346855	0.0	0.0	0.08326645264847513	0.09529637447004517
bz5rpwtv_kg7w108r_ATTGGGTGTGAGAACC-1	0.12175150959260109	0.09523809523809523	0.0	0.04411559914099548	0.0686520490163994	0.0682612932813575	0.048979871051596464	0.05391793265752772	0.07311262909692255	0.08050420844911603	0.05157272885123394	0.07081956161596982	0.061022784578546214	0.034224670460625516	0.02661355844876444	0.05058632067059033	0.0	0.0487173518976985	0.055298100876208886	0.05828066340912307	0.0909112057133552	0.052205248313840456	0.06527554842161584	0.0574617442482611	0.08895131086142322	0.05372481361514531	0.05188132932373775	0.03786751751947696	0.004015599057878683	0.04359453886913721	0.05267813137069956	0.06818719126009432	0.0679780392798356	0.06163451859509753	0.08598590951532128	0.07896784863076999	0.06289138576779026	0.012988422856522514	0.07161517679620051	0.050698749760702135	0.5787732866384552	0.050261961000715255	0.0013643659711075442	0.03159627346950445	0.07173221950143134	0.17426877117888354	0.0	0.029125358008371887	0.04507223113964687	0.09198041327183697	0.07325824178367893	0.08777123833303609	0.0650333699417082	0.0795361483277099	0.04978092056743742	0.0	0.0	0.0	0.056586186132441464	0.060600353880957074	0.028610945002220615	0.02561084358837168	0.002457245902938787	0.04055261577029444	0.0	0.0753960696828722	0.10194950463406839	0.25339753879079724	0.02684955493944258	0.0	0.0	0.05239329958431082	0.0	0.0	0.0	0.0	0.03999121976650066	0.2235725750974547	0.06952212299934567	0.12524184600991198	0.04110608492630965	0.023584804708400214	0.07163024241675928	0.1112020381683303	0.29265501456512694	0.10486269842133096	0.05532137623002303	0.07813525019191848	0.0728900019328868	0.10632118015745624	0.05175629081468242	0.05417488218961907	0.021976497631928344	0.09001512783370827	0.06758925860049456	0.08453718566078117	0.08618795183560342	0.27251649723559834	0.06683204436013425	0.4307116104868914	0.1115123952202604	0.10249942673698693	0.04278970483324416	0.040669297501641354	0.07871856607811664	0.1185331522410174	0.0	0.4023953574515372	0.06518941106898112	0.04418492918836877	0.1033296291723258	0.0630016051364366	0.05883360085607277	0.0888175494917068	0.0471604372085913	0.0646636003815676	0.0705879425195738	0.0	0.08121990369181381	0.12880190970078612	0.042518280720527914	0.035219950217507616	0.017203770012758777	0.24032459425717853	0.0	0.05254969749351772	0.05085390366289243	0.034498105149997654	0.4655564472980203	0.032816122703763155	0.1476725521669342	0.0	0.06717276193639746	0.08412953196259777	0.07407119934014507	0.0	0.09111990840464963	0.05416574229947757	0.0	0.07908057105488887	0.02950252616490852	0.02820669334358209	0.04173354735152488	0.057094530454443466	0.0	0.02073809185173145	0.04587519568792977	0.05845615059098205	0.14027108970929195	0.014334760121276975	0.033039058319957196	0.03427742971055765	0.0014267879436418763	0.04987050515673143	0.043576235100315476	0.0	0.12970806071815597	0.07793345413919932	0.06784449138673401	0.04663343752640027	0.06440342429106474	0.06512532411408815	0.0673565077459065	0.16875730733408636	0.0	0.09689277292273547	0.03792114125366291	0.4649545211342964	0.0	0.14187622614588907	0.17281968967362227	0.0	0.17667201712145533	0.07549434482679691	0.0	0.0	0.0018883958077613068	0.05139951331009579	0.03504547886570358	0.11196169623135915	0.050164567018499605	0.07929373996789728	0.04405207775994293	0.0037899054752987336	0.10183698947743891	0.0	0.12852609832946912	0.11342964151952915	0.07226952643499056	0.05694128304107356	0.0731585518102372	0.0	0.05149958126875567	0.027965164201119257	0.0	0.0	0.0	0.0	0.12627073301230604	0.019682459525913635	0.0	0.0	0.0063759586231496345	0.0	0.0	0.09338975631110463	0.0	0.04820109967745191	0.0	0.0	0.0	0.0	0.06361896530435857	0.06424337407262294
bz5rpwtv_kg7w108r_ATTGGGTGTTAAGAAC-1	0.1350416571122831	0.054336840853694786	0.1647940074906367	0.063560471133197	0.10168980868228168	0.09035102805167011	0.07401462457642233	0.11362717664742335	0.12708584768283215	0.08978216553424963	0.07876293597259648	0.08624314909958543	0.07856711114475681	0.039301522447589866	0.051423815468759286	0.06602684144818977	0.04435781803358047	0.10191558372857173	0.05992149789721374	0.07283531855591491	0.05020122362574732	0.08554755165983548	0.24264312466559657	0.06633279828785446	0.07990012484394507	0.0678722811199431	0.06504326264612909	0.05125181067219982	0.03623967831080075	0.055808077019880026	0.07754492970592615	0.14258339865865344	0.0910667852627346	0.13819589919380434	0.12127602147430304	0.07755727418648767	0.11375066880684859	0.01766425508487062	0.11777413374375505	0.10836978023865973	0.7155503672357605	0.09355279519316634	0.08986088817549491	0.05018399846429695	0.10749788617981433	0.1658863920099875	0.017121455323702513	0.053303119000409155	0.03805243445692884	0.11512959614225438	0.10515528554166906	0.07112537899054754	0.1289891395154553	0.11965727971231296	0.07876737090220236	0.14591004941302363	0.0	0.15248796147672553	0.08067441830116535	0.12868254437592108	0.0620967488118843	0.025593008739076155	0.0	0.050858741151565655	0.0	0.1440677966101695	0.11609050527684114	0.28460139111824506	0.12870275791624106	0.0	0.09470304975922954	0.11532287936782319	0.02346820169369569	0.0	0.0	0.0	0.058361114540889825	0.44653366964763436	0.10145825602205293	0.15191958926927815	0.1395544530375991	0.02628143392188336	0.09201300572087089	0.12244785278493144	0.4274716128648713	0.1461140315029391	0.10598785679391444	0.07996138367413404	0.08488622580039722	0.1253535121913934	0.09670458915690124	0.07091229181886659	0.05445573984899828	0.14678515966540082	0.22609286654230473	0.13666187941764524	0.11895893544348794	0.2513524760715772	0.06148158957147721	0.31562332798287857	0.07686820046370609	0.1348314606741573	0.05619649545211343	0.04797301875462908	0.245920278223649	0.12872894895366804	0.0649376249612796	0.3919825492859201	0.09828189111244734	0.07800744695952218	0.1587685722517183	0.009764579989299091	0.08447298020331728	0.0	0.0	0.09614619994993152	0.10212049282738965	0.0	0.017388978063135368	0.06283697575832407	0.1415373640092741	0.0	0.0	0.08667736757624397	0.0	0.07638254379827414	0.07853715673940392	0.05480394404952992	0.48792803638309257	0.3524760715771952	0.00521669341894061	0.13917127400273469	0.09655887955701398	0.20775051593671176	0.1197937849862306	0.0	0.11456349437370571	0.12003288572211565	0.009707253687992051	0.11259734855240473	0.07353420243672741	0.05640585083534917	0.05417335473515249	0.07489773727541034	0.01356497655241872	0.051086684140303824	0.0705120583397737	0.038231431489858456	0.0	0.0490569823434992	0.17168271803103263	0.04726892569278527	0.012266413015476686	0.09157868397262044	0.08856889765090614	0.0	0.1402742583373394	0.10003226256936242	0.061013301254760156	0.08777561882233674	0.10232845104333868	0.12329608593653538	0.089653813322224	0.20317856647444663	0.0	0.09798268037968412	0.08999696862778228	0.350187265917603	0.0	0.0	0.085553772070626	0.0	0.24002140181915463	0.0957616958938836	0.010005350454788658	0.04333868378812199	0.10527806628269286	0.06887557618129758	0.015454582870313207	0.13331549848403781	0.06545389691457107	0.078330658105939	0.20960406634563938	0.08547351524879615	0.12520064205457465	0.08450151596219012	0.14841814794998315	0.013911182450508293	0.08413080700876403	0.08183903494320557	0.08457285535937221	0.0	0.08566470677181473	0.06536412013940104	0.0	0.09353853901111006	0.1999732477260567	0.0	0.330887411144233	0.03750127749622763	0.00933357113132394	0.0	0.10874799357945425	0.0	0.0	0.11211634807140425	0.0	0.12221848934678828	0.0	0.0	0.0	0.0	0.10986953121784583	0.13621682121195525
bz5rpwtv_kg7w108r_ATTGGGTTCAACTGGT-1	0.10106626920431094	0.0	0.0	0.06245373322485836	0.10551824089513628	0.09276350989834135	0.06871303238857494	0.09448850829582128	0.10532180031066635	0.09177276484271772	0.07267835107024559	0.08420820996744834	0.070311166205944	0.0490417821878496	0.0	0.0766430354913501	0.06209075390455808	0.07165780466104214	0.07076767519862845	0.062377557752265375	0.06013445925512364	0.07088496161600863	0.0	0.08618512573568754	0.029561262707330123	0.06783143183937101	0.06196466474347027	0.06081574860692427	0.03593630200835112	0.05697567626581593	0.07031483970861599	0.10250475941617829	0.08357614855861474	0.14155126914601301	0.112398653707312	0.07646286297971691	0.12832958801498126	0.030924077821977185	0.10465753786602726	0.09658110847678933	0.6319859915365533	0.08224164791521797	0.018512573568753344	0.055277141305102535	0.09684469621523668	0.22737203495630462	0.0	0.05726245554401536	0.07276618512573568	0.11477741430806429	0.11007651348757723	0.05101955888472742	0.11576037471957046	0.1014620936657167	0.03823406070597082	0.07644855695087023	0.0	0.18780096308186195	0.08362928618967455	0.11294211652727323	0.05096395611927668	0.034367754592473695	0.0	0.047209210992653045	0.0	0.11659910583925058	0.1055368229789465	0.31586944890315677	0.0	0.0	0.0	0.09441494834753261	0.0	0.0	0.0	0.0	0.013499609005226983	0.5894672475731866	0.09265571483515693	0.14964852420156732	0.11969940172187363	0.09868378812199037	0.10752109313907067	0.12088215459001976	0.3462041495749361	0.15177474015591422	0.09065996696675739	0.08814757950077931	0.0929292759518067	0.0	0.08359248199304173	0.0682132070404886	0.03192438023898698	0.13760406032261335	0.2406113979147687	0.05004083241812396	0.10453478641970675	0.3055704179299685	0.050488837005690936	0.5080256821829856	0.0867219546994828	0.13460215546892915	0.07179362850008918	0.044435059731168854	0.04333868378812199	0.14656130386467464	0.0564050575877897	0.30802156644853274	0.09794479589588645	0.05221061137135432	0.12530765115034778	0.09744515783841627	0.1340609951845907	0.0	0.19437437896506918	0.08015373967337683	0.09856840567426343	0.0	0.06709470304975923	0.09488825780960612	0.0696629213483146	0.0	0.0	0.0	0.0	0.06228203756293644	0.06807716223446561	0.04335471049601428	0.38392857142857145	0.030973188276559063	0.04253611556982344	0.0910766304024731	0.09437804963507838	0.1628576524242656	0.11133654774582338	0.0	0.10282437478688279	0.08508745601099671	0.035134653112181204	0.11441692781981706	0.05087473025613081	0.07633817888605038	0.0962487366981749	0.09138921969657743	0.0	0.05166913871223358	0.060201533797039415	0.0719198404591663	0.20251471375066882	0.04220171214553237	0.05704922418405564	0.04479834703000446	0.05699225174880605	0.07498189609047803	0.06313092629471015	0.0	0.14083646348518306	0.10187064013648707	0.056374227475249616	0.0723925919668084	0.10563101926163723	0.09837428489113882	0.09158161077279355	0.227632126508531	0.0	0.08912470522957415	0.06634066991669524	0.3408239700374532	0.0	0.0	0.11412520064205457	0.0	0.1559835919386481	0.08606077773295222	0.0	0.0	0.09020237308406509	0.06684620912442829	0.029571552043462155	0.0894897861189996	0.10874394020461436	0.03467094703049759	0.016541822721598	0.044765471731763866	0.0	0.0	0.1327197649763193	0.0	0.08170414591529031	0.06868961215752303	0.03188871054039594	0.0	0.07364944634424361	0.034427284427284426	0.13416265382557518	0.10713498882699148	0.0	0.0	0.15554536421310097	0.026334457530013646	0.03403483740562392	0.0	0.0955947922240057	0.0	0.0	0.14715372018742806	0.13028357410379882	0.08102413511350015	0.0	0.0	0.0	0.0	0.06946845289541918	0.11245363992422296
bz5rpwtv_kg7w108r_ATTGGGTTCGCATTGA-1	0.1158086830237713	0.08471553415373641	0.06447298020331728	0.04199007600577556	0.09325375181162243	0.08031414813116258	0.07606502146289741	0.12967723283373953	0.1338767161320664	0.10050800554606282	0.07762524637054925	0.11130638676502083	0.07612510364781154	0.07434092125103361	0.0	0.08105047262350633	0.0456826925526765	0.08900496655210043	0.07231815645190057	0.07127302121066817	0.07087607881452532	0.0821761340868144	0.08511044867385156	0.07859390048154093	0.07860709827001962	0.06581620066448163	0.06407100062777434	0.046699030393193175	0.04597529965304783	0.06451215019943361	0.08166857615280561	0.13835280650018042	0.09437248025954817	0.12586264747757797	0.12815483701141334	0.1047229923634418	0.12228571428571429	0.0588937740867394	0.12040670061893533	0.1028877729836394	0.6660829806897223	0.10886777292446165	0.041947565543071164	0.07090373674128714	0.10699432832265195	0.1864633493846977	0.018927233814874263	0.0240833412016492	0.10822899946495453	0.1251803238718329	0.1336257895889012	0.06812912430889959	0.14971980513080455	0.12708968017383518	0.09464159183260307	0.10499480691152865	0.0	0.13402889245585875	0.11538526070883272	0.14754348417861132	0.07788583598233301	0.09311574817192794	0.0	0.04849140437806779	0.10379882289994649	0.10500947665297312	0.11882318721923578	0.3833707865168539	0.09874021109976167	0.0	0.010826802631164825	0.09828373873317693	0.0	0.0	0.01803103263777421	0.0	0.08172476711802555	0.48199954138958956	0.11569469676201993	0.1616400870857715	0.1464662678145824	0.10703049759229534	0.09061694859447668	0.1570437356954211	0.44735746982937996	0.16913186410777153	0.13660874217786773	0.11561634912880639	0.09905288546385081	0.19315141787051898	0.0948861152026178	0.07725922880715116	0.00043596298277946217	0.17584224490226136	0.2778187497288621	0.1759454816817324	0.12661516393955385	0.38291421437488854	0.07213385865071259	0.44050294275013374	0.07775994292848225	0.1265764732859436	0.06269506866416978	0.04757757575332768	0.019596040663456393	0.15458698604766022	0.10092647348708851	0.29867884924064697	0.09362550460752012	0.08490844170734105	0.21565625385850104	0.09584002140181916	0.16233279828785446	0.0	0.22792937399678972	0.06337425531323068	0.1003294445554548	0.0	0.0	0.06358809729596246	0.02928482254324951	0.0	0.0	0.0	0.0	0.06870807095526196	0.07827917805445896	0.04035771612015593	0.3765382557517389	0.22394625765412282	0.05775147137506688	0.20884608525057963	0.10050743794143781	0.27796886544880123	0.12370520546470821	0.0	0.10928789050696253	0.10650450003697469	0.050014013095875054	0.11940643922987422	0.09058458160825589	0.09156813540418542	0.08283296672809781	0.09868137178756968	0.0017310294904478646	0.01869950084997731	0.06869092206170858	0.030769979084585827	0.13804173354735153	0.09385589441769217	0.07942081326912788	0.0663924866793401	0.03733428452529576	0.0842125837161676	0.0855317930239838	0.0	0.15804428655623545	0.1157675210568999	0.06810295579413189	0.07113476575333465	0.12257958801498127	0.1286105280487303	0.09909062690175993	0.28490180924637853	0.0	0.09149277688603531	0.08494302511069478	0.21843231674692348	0.0	0.07107187444266096	0.12118780096308186	0.0	0.11521312644908151	0.1164396299888699	0.0	0.0	0.13879709187045605	0.06545621022138347	0.029859653455159074	0.15970421588399117	0.024628305527181933	0.0	0.05542179418583913	0.07869627251649723	0.3374353486713037	0.0027465667915106116	0.17898014386778432	0.0	0.09113971321751897	0.07729417122865989	0.05596575708935259	0.0	0.08424421918254356	0.05844829580784637	0.0	0.07540993925660151	0.23287854467629748	0.0	0.35328288618818315	0.04347995984153035	0.0	0.0	0.1287230247904405	0.0	0.0	0.13920910550124033	0.16359015516318887	0.11250886557915563	0.0	0.08405078067999416	0.05893143774363678	0.11249331193151418	0.0924291064740503	0.12277608557357296
bz5rpwtv_kg7w108r_ATTGTTCCAATACGAA-1	0.1312581212260185	0.18577968016170263	0.16920813269127877	0.09114096616020581	0.09537315526188658	0.09048001222961094	0.09298003229817914	0.134490025784221	0.11401203973744728	0.11552955119464725	0.0764899426030073	0.14867493448084765	0.07139742287084823	0.05268373948149229	0.0	0.11648163010522561	0.15353257407832047	0.0888326637707708	0.09208391584252404	0.08451443662606407	0.07709889036220252	0.07357326088808534	0.08740350072613315	0.08317388978063135	0.07258783663278046	0.06367802116473313	0.06645227755971042	0.04390798522752483	0.04180525447755843	0.0559347544541286	0.076419354953843	0.10167108390259684	0.13292301820177008	0.1229380344786934	0.114314230969882	0.04226859283039058	0.18302835741037987	0.052550771163374976	0.13241549914458778	0.10174405191413748	0.6442920375504645	0.09946377381682553	0.04261637239165329	0.08835602171222721	0.09944828316793788	0.1462457642232923	0.08166131621187801	0.02983035910993611	0.2166720171214553	0.1443945520179342	0.1482188408758873	0.12496284406396765	0.16441290492147972	0.20907903022097013	0.15040562231573468	0.06096371132722752	0.0701801319778848	0.24398073836276082	0.12680950703109417	0.12866553086836943	0.05518661896718737	0.052256108435883714	0.0	0.05049200921208737	0.0	0.14941825139882653	0.1586463708475623	0.5768860353130016	0.06785349481978696	0.0	0.05520410411355554	0.1134707988640573	0.018449844098817364	0.0	0.02541466024612092	0.0	0.11176962862356121	0.45134907895742565	0.1284217862527101	0.16885320303188397	0.1258913371272922	0.06572498662386303	0.11377371691978433	0.16438122056099586	0.3927085191130135	0.17731189629337274	0.15864563705306256	0.14224300369879267	0.11741643065838607	0.2590384468394099	0.09788484180512558	0.08879078267057812	0.05931078215722411	0.20364051769916391	0.25930906829783235	0.12703106079806256	0.16708359000061085	0.2967718922775103	0.1196556252736028	0.3086142322097378	0.08043517032281078	0.14171061683100206	0.0697342607454967	0.055116693652584925	0.06688068485821295	0.17905315658124646	0.03841063332488525	0.350495946001564	0.10078070258262974	0.07300094997870737	0.09415154134255257	0.18251738897806313	0.16111289459604067	0.012229610945501797	0.0	0.07801846643203204	0.10925980007890274	0.019945306462160396	0.05698234349919743	0.09074165534839693	0.0055288032816122705	0.0	0.02909824258138865	0.08917424647761726	0.0	0.07745537857897408	0.07696788281057944	0.04619883473505386	0.4378344034242911	0.1883954580583794	0.05928972712680578	0.21324534807680876	0.09742002872581743	0.1521057861346786	0.11814104295576923	0.0	0.11123262834853916	0.1041294201064001	0.10652500700654793	0.12035126160326802	0.07886688818734094	0.16316375154798957	0.1836246358718269	0.1476121438064171	0.07377332955654171	0.04195027463410339	0.05682083903057686	0.05060557420107982	0.16515070447654717	0.1239299090422686	0.25434724451578383	0.061081482248571774	0.0	0.07672598291544437	0.09661234067966316	0.0	0.16456369349770364	0.12711305107160523	0.06909695676276953	0.12315057306186815	0.13100789192081327	0.11354076634975512	0.11366346864674337	0.3131205041317401	0.0	0.08416067217565346	0.08712627570247496	0.26364365971107545	0.0	0.0	0.15329052969502407	0.12755484216158375	0.17820581416087033	0.10702054059621806	0.02835741037988229	0.0	0.22783495420640165	0.05950802680152499	0.0	0.1712214127944465	0.056390550772573246	0.0	0.10571606919921527	0.14143035491350098	0.12841091492776885	0.07679686106652399	0.14280760160909975	0.005261280542179419	0.0998696270936794	0.07662309723821817	0.030497592295345103	0.0	0.10710505501663294	0.0606517432360129	0.0	0.09967582538633431	0.11075441412520064	0.0	0.11289459604066346	0.0644699743298405	0.0	0.0	0.2675227394328518	0.028223649010165865	0.0	0.0946706227605104	0.0	0.10576618650828215	0.0	0.032540493214650516	0.0	0.0	0.10377824422768243	0.11178939711187787
bz5rpwtv_kg7w108r_ATTGTTCCAGCAGGAT-1	0.10101849728655507	0.0	0.0	0.03952007153484759	0.07746211826063468	0.07912462737904151	0.046861066523987874	0.04904103890395476	0.07800048405022142	0.07799198774189713	0.060712065562732204	0.07567618488286773	0.06673026492439772	0.02606522690792354	0.02084695717654519	0.05166755840913144	0.03080333256898265	0.057720424126822906	0.08131684472750077	0.060970367461907926	0.05913415683811385	0.05572924625299132	0.0	0.047880149812734085	0.07829498840734796	0.05494027995373619	0.055936825687375805	0.060755392866930276	0.019940096970098128	0.050412618405897835	0.0684121673689747	0.06206527554842162	0.06841084676910913	0.10260177199807746	0.1045684872518977	0.05552312855683642	0.13161262707330124	0.07672862338226286	0.08629782657040251	0.06012782187403361	0.856996935648621	0.04960263085776925	0.05032102728731942	0.054431687762162076	0.0805552219657649	0.15560906010344214	0.0	0.05178610770150757	0.08806848582129481	0.12227482373976471	0.09284791679480642	0.09618928720052315	0.08899683666094074	0.03586988567497625	0.02976009717582751	0.0378623359456142	0.0	0.0507223113964687	0.055206626361150105	0.08177923741939118	0.06939679742059121	0.04112716247547708	0.0	0.043477576668185594	0.0	0.061607312892782325	0.08799523127251051	0.24492241840556447	0.11454837297533926	0.0	0.029836653762628645	0.033954809235708115	0.023560450914189776	0.0	0.0	0.0	0.021086279513245806	0.2131009707253688	0.08878434787769701	0.1372994564107598	0.061408628824359164	0.050572498662386306	0.07114129316376508	0.13526528133269705	0.3160929790143273	0.13729847095086334	0.0506315862935306	0.07471793798125015	0.0757876513744506	0.1287166552014064	0.0598034679616666	0.061824665101971404	0.0	0.11700330362977664	0.15903865342067589	0.11393652671003351	0.09788167620107406	0.10278818143986683	0.07685198696434652	0.30390583199571963	0.08770287141073659	0.13643659711075443	0.06084470304975923	0.046733535669309184	0.0	0.14198909704527682	0.11818873025259778	0.2288348355764086	0.08616799765441363	0.045320535919022506	0.07819072313454335	0.010098983413590156	0.05425361155698234	0.0	0.07330123060460139	0.06907486218897414	0.07753914212667037	0.0	0.0	0.08399185084578344	0.045621544497948995	0.0	0.050952792525826233	0.10299625468164794	0.0	0.088864194482172	0.04736887770595636	0.05490133712056769	0.26173756019261635	0.002615777896676773	0.028123327982878546	0.2292372629451281	0.08853393308455282	0.16229712858926343	0.09029642761414217	0.0	0.12086206083993824	0.047656022306611506	0.016637366557109734	0.09561602418745276	0.02679570936961376	0.06405976432879423	0.060509680359867625	0.08534838364486788	0.03836590816101722	0.03159477416339883	0.03201454531042546	0.005360182888272776	0.08489388264669163	0.007780453005172106	0.014747191011235955	0.02572409899081053	0.029982363315696647	0.049694655080164574	0.037140148613876996	0.0	0.1386473941655599	0.10201134195463218	0.04761542428623363	0.06689007162100007	0.08297384965222043	0.05880046919372762	0.061625190431262994	0.22941561143808334	0.0	0.11688762063293899	0.04080757081070157	0.22873194221508827	0.0	0.0	0.0	0.0	0.02386302835741038	0.07497646658254721	0.0	0.0	0.12334371951027602	0.06570806217273238	0.017491871424455695	0.14676023102989394	0.073203949608444	0.0	0.019662921348314606	0.07499554128767612	0.13108614232209737	0.0	0.13371430553078492	0.0	0.08131885630119128	0.06092087271862553	0.0	0.0	0.042871245958080346	0.03487737336051943	0.0	0.056022408963585436	0.0	0.0	0.11136589467247573	0.018843820825893795	0.09048213542595565	0.0	0.0759318708756911	0.0	0.0	0.025114710507968936	0.0	0.03609414035335122	0.0	0.0	0.0	0.0	0.04240235420010701	0.06252097701270487
bz5rpwtv_kg7w108r_ATTGTTCGTGAACTAA-1	0.1055854926240159	0.0	0.0	0.07749364175406964	0.07172726186580228	0.08052434456928839	0.06777364888800937	0.08675978289450446	0.10320064043567757	0.09043994545988022	0.07173099804317389	0.09376248838097594	0.07360443618547664	0.030947516902573084	0.0132572379763391	0.057316746923488496	0.043109378582893834	0.0773659640542139	0.0822560509041118	0.07140715188289624	0.04711308069881592	0.06628749206108804	0.13360849957960713	0.06958373461744248	0.1358123773854111	0.0654649769481903	0.06181073484833732	0.05332184943037231	0.031650422244653684	0.04851245689216917	0.0783852982870433	0.06903330969178892	0.06297178572280554	0.11198320501310408	0.10753174269367263	0.07690062746242521	0.1006784376672017	0.01565589596854863	0.09801901062824908	0.08190270026163234	0.8488253319713994	0.0822926046274909	0.05521669341894061	0.05424789351369676	0.09361880157623617	0.18412252541466026	0.04715088282504013	0.006905234003713845	0.12361690743713216	0.06864836675674395	0.123037973678937	0.07699898935853992	0.11027756657561506	0.09080850103551319	0.04698639249201047	0.11157271897523054	0.0	0.07736757624398073	0.0946471216603934	0.10788441140303943	0.06429812873963568	0.04446227929373997	0.0	0.04821156601380171	0.0	0.053218888012260705	0.0803537763797171	0.2579133226324238	0.08512087163772557	0.0	0.0	0.021895707288965716	0.0	0.0	0.0	0.0	0.0042392064863974975	0.26500038217534205	0.10069432508023479	0.15212318528388616	0.10885257065032346	0.08321027287319423	0.09085566119273984	0.1392242234938864	0.3064770227691576	0.157648327503772	0.09241863819294205	0.08038709377253589	0.0855305214032198	0.06749216540548804	0.079422638102009	0.07302890729398785	0.024275211541129143	0.14102714678214814	0.2551010079099967	0.1855199797245924	0.1036486863419154	0.1839961952321503	0.0	0.5021401819154628	0.07668985197075084	0.25322938164029657	0.0757897494203674	0.043560645886341384	0.08099250936329588	0.1428683675874687	0.04674607867984568	0.3516483516483517	0.09608621686403716	0.09206058025136218	0.10608717125571059	0.08039058319957196	0.12432316746923489	0.0	0.10525108919972484	0.058619386317561764	0.07497443712264105	0.031270435764817785	0.0	0.06943244021895707	0.0	0.0	0.04066345639379347	0.023274478330658106	0.0	0.07984799220754277	0.06571920234841583	0.05316059007872812	0.36747592295345105	0.17359253314309495	0.04384028892455859	0.4389750906604839	0.09330225692078292	0.22864276796861066	0.10541586073500966	0.0	0.0887634904925468	0.1040467708047867	0.012458916150729955	0.097724358157745	0.05431600062389067	0.09173141219351062	0.0909527772823653	0.08541742177117313	0.0	0.05470332066833276	0.05142282464379842	0.008210516075684616	0.061976101301943996	0.05574505082932049	0.09296415195291599	0.05016852699760586	0.028615024869706518	0.07076264736812973	0.06398344689174099	0.0	0.15363844505463167	0.10616383328117482	0.049681931767812	0.05749392207109534	0.10639780631353665	0.08457114047001688	0.0704156609036959	0.22884093296078314	0.0	0.08611259734855241	0.05269535371806913	0.3016318887105404	0.0	0.0	0.1104868913857678	0.134617442482611	0.20560014267879437	0.08560727661851257	0.03895131086142322	0.0	0.12117206433135051	0.06864924522768535	0.07527678314195169	0.13356244255120658	0.07933265236636024	0.0	0.004057428214731586	0.07316746923488497	0.18878187979311575	0.019761013019439985	0.1534701167191804	0.06313536650615302	0.08836235801035117	0.0693982199409737	0.07337257000178349	0.0	0.0679296938609347	0.043063930704380145	0.0	0.01844333238913543	0.26163723916532905	0.0	0.07421845142551403	0.02606994066405757	0.015040722905891445	0.05564472980203317	0.0759318708756911	0.09135901551631889	0.0	0.0751982100296707	0.0	0.09047107505429951	0.0	0.0	0.0888175494917068	0.0	0.07548771453265836	0.09753766734214403
bz5rpwtv_kg7w108r_ATTTACCAGGTCCCTG-1	0.13892073683405948	0.0	0.21268057784911718	0.005812206366308259	0.03950505695896773	0.028935450584728274	0.056811935178873764	0.07710541704113309	0.0990327899505346	0.05004880611984635	0.058588937945769984	0.0737325052271809	0.05960808805815554	0.059949413881998155	0.004617244317618849	0.03701845906902087	0.0	0.0788683233931758	0.044639620980686585	0.050746005845615595	0.07494126131155932	0.0704894246255245	0.11285637850645876	0.0327426431246656	0.01368824683431425	0.04860343518420623	0.045635577464292434	0.02295149355987942	0.012896250820495	0.05083015389641453	0.057388089024559205	0.09116926101509326	0.08114629233930744	0.11349765577531717	0.08023345531607264	0.042098351087115134	0.09069662921348315	0.04569598560805205	0.08174553633355132	0.08238473206002327	0.30726202636315	0.08231621871366615	0.04965222043873729	0.045838285567250316	0.07824539743724931	0.2154449794899233	0.0	0.02862178579296887	0.05269127875869449	0.07051763956898362	0.07875155173109369	0.007859223589560668	0.0999831038269832	0.099085327014701	0.06256416930574234	0.15522613539797941	0.0	0.23188871054039592	0.06916814410061092	0.08825434372447974	0.06473875442811332	0.029926877117888353	0.0039831163426669045	0.035952045693704936	0.0	0.06064604474431174	0.0793160036052729	0.14407704654895667	0.030935356778053407	0.08246388443017656	0.09294054700531898	0.05074700580318558	0.05448238962380768	0.0	0.0	0.0	0.04664499046521518	0.2464266605518612	0.06680223502688008	0.10489678712158257	0.08503331874118392	0.09050829320492242	0.06422521298925793	0.07731407169609417	0.36072468937637475	0.09246342086221569	0.07711633749738293	0.0816735292065043	0.06642967793623715	0.1104486738515631	0.07557199442635583	0.05055612435050454	0.05279115391474942	0.095100569477111	0.08395875811606149	0.07656782405451831	0.09531537140767006	0.10718744426609596	0.0	0.265382557517389	0.08930800784733368	0.11159519987770389	0.052342495987158906	0.04774463143777701	0.11503477795612627	0.07975919211874268	0.08372053729830194	0.18899452607317777	0.06482498380783419	0.07824767146023738	0.15259497057249866	0.07403691813804174	0.03822364901016587	0.0	0.15737980585492625	0.07470838385177113	0.06497033095966372	0.04770822186552524	0.0	0.1139749763345269	0.05015159621901195	0.0025589131597924955	0.020619829608593654	0.1533797039415017	0.0	0.0680056522753152	0.06579815770827006	0.030747855503201645	0.36954922418405567	0.2838119017894299	0.061496789727126806	0.1917246299268771	0.06979097176508542	0.20749573237534713	0.08407303112060463	0.0	0.060296575986160894	0.08079839225358545	0.0	0.06233067509150976	0.08635357621634002	0.03974408247236226	0.03753740364227256	0.1324151262534735	0.0	0.035082728867396766	0.06986802211521313	0.018415292572595943	0.16078116639914392	0.013888888888888888	0.038523274478330656	0.055960332665142894	0.03010126231100014	0.073469008874375	0.053986310828121636	0.0	0.08497662910484446	0.06355158309525492	0.060560384653011536	0.060914458430721	0.07683253076511504	0.09129110589784747	0.06992758506610466	0.09367259179993262	0.0	0.05778491171749599	0.0981684217152266	0.2319422150882825	0.0	0.0	0.09684323167469235	0.0	0.08250401284109149	0.08073464319333454	0.0030497592295345103	0.0	0.006577912063701885	0.047854781045510206	0.043050582376425076	0.08228725082657667	0.074176759570018	0.020599250936329586	0.1208756911004102	0.0072231139646869984	0.16104868913857678	0.0	0.11352748548441433	0.0	0.055325313811992884	0.0528556415054225	0.0587836632780453	0.0	0.06939888803591783	0.06485980362384856	0.0	0.03918421301104712	0.22926698769395398	0.0	0.24787892685163954	0.03192538219681257	0.0	0.0	0.07722489744961655	0.0	0.0	0.07477665904632197	0.0	0.0966399973455108	0.0	0.07626830098740212	0.1282580447909501	0.0	0.07045622916409433	0.09821876198059512
bz5rpwtv_kg7w108r_ATTTACCCAGCGACCT-1	0.11643927233814874	0.0	0.14192081326912787	0.042539780264884156	0.08085420270431724	0.10041657112283116	0.06592358866485386	0.10262538574947574	0.10457184624687046	0.07962972551591617	0.07306733045884457	0.10197068951686203	0.07615940648986115	0.051431246655965754	0.023938331054435925	0.08256197610130195	0.10846136207291905	0.0797560353835349	0.08344839687717542	0.06677403029285098	0.0758834066113011	0.07612340393499581	0.10414278070778873	0.0805928303905832	0.07994471196718388	0.06795117629908722	0.06464221035911102	0.05170203186783072	0.03213030839580127	0.06291534780456338	0.07634375422820582	0.10681000908333023	0.07101109963773672	0.12772623808616954	0.10763188489559937	0.08701785106279489	0.11936650615302301	0.020579865230573584	0.10057533902727411	0.10271106071539017	0.645508050002432	0.0857415040557193	0.0456661316211878	0.050543418327962455	0.09822441545305073	0.18503656144105582	0.0991506153023007	0.05732540207094074	0.12652755484216158	0.08963704952895679	0.1060110937612639	0.12342904702455264	0.11917058564013029	0.11255245811540239	0.07763582201784448	0.0215277122084789	0.01672017121455324	0.0	0.09295063599569726	0.11697549116236283	0.07780715282367628	0.05371856607811664	0.0	0.05649587631828501	0.0	0.08237886661044155	0.10384191381099608	0.3169609416800428	0.06945863125638406	0.0	0.0	0.04144544593982796	0.0	0.0	0.0	0.0	0.06593406593406594	0.32056867690896584	0.10148117395030747	0.1416476855798881	0.13070188238727565	0.04759764579989299	0.08203317281968968	0.1348176572895674	0.37988228999464957	0.1401182072402582	0.09460999837160072	0.09006909065531439	0.09593617551732735	0.06902086677367576	0.08642623474686008	0.0704328165882137	0.0	0.13752977633492844	0.2103017945714575	0.08802906141758891	0.1195057563386698	0.3249509541644373	0.0	0.2568753344034243	0.08154984840378099	0.13215623327982878	0.05950151596219012	0.05422884525970734	0.0	0.14199283862205211	0.1366900397060066	0.32086265794130964	0.09440571024388467	0.06309168932420481	0.12522533646129153	0.0	0.05902621722846442	0.0	0.2231139646869984	0.06033742225887365	0.08064328422772296	0.032281077224897446	0.044515783841626536	0.07263242375601926	0.01762083110397717	0.0	0.0	0.030408418048867486	0.0	0.08185098297457848	0.06870533454803118	0.05971428078299098	0.3147739432851792	0.060103442125914036	0.14449571963616908	0.3570536828963795	0.09725854026571289	0.08030777854212846	0.10375069985397502	0.0	0.10311823396180385	0.10878170579458604	0.03248490407398914	0.09377521295659337	0.08521438344399496	0.07635576254028541	0.07820581416087034	0.0788760593037505	0.06001951342334687	0.06006732091215095	0.052464181677664826	0.029553966632618316	0.14838594613875514	0.07093811307294454	0.20261503477795612	0.05362783025497259	0.028416859877534034	0.07920575727385104	0.07479314164940534	0.0	0.15846960697243023	0.09950962577102072	0.060678746858268504	0.07348896586034374	0.10126404494382023	0.097929785570235	0.07551799345692475	0.19806590967639656	0.0	0.0779878326694806	0.07218227326412528	0.21268057784911718	0.0	0.11289459604066346	0.035955056179775284	0.0	0.18822899946495453	0.09429103612844525	0.07822364901016586	0.0	0.11704906681773833	0.07480495465545534	0.03730913281475079	0.08173848623286825	0.06644292037550464	0.1052434456928839	0.11637239165329052	0.0	0.03549135009809167	0.04080613518815766	0.14900149614569091	0.06937756375958623	0.0888184973136357	0.07515650835970775	0.017692170501159264	0.0	0.07670923767650685	0.0442280161381285	0.0	0.046108330972838577	0.2029159978598181	0.3801498127340824	0.0	0.033740929776783835	0.0	0.0	0.14013732833957554	0.13108614232209737	0.0	0.08867162799747069	0.0	0.0984442204719184	0.1079008382379169	0.0	0.0	0.0	0.07696937893567107	0.09872431676377531
bz5rpwtv_kg7w108r_ATTTCACAGATCACCT-1	0.09646105633264541	0.05962784614470008	0.0	0.0595732829071293	0.12044756814037931	0.07399392341206146	0.06549665169027952	0.09577314071696094	0.10880040537182423	0.08811949732573147	0.0677279212003045	0.09822463520128234	0.0722985624743468	0.033434262366846636	0.021877415135842102	0.07983547351524879	0.060332747331142196	0.06528562460765851	0.07603039403510589	0.07387586531271503	0.05478982017819341	0.06592350787896162	0.10238477413437284	0.06962011771000536	0.138398430533262	0.06286784376672017	0.05314105078481064	0.05337731146171815	0.004131433646086722	0.043717882686695034	0.07662831146590456	0.1250388841191036	0.0712326152818531	0.15972014400885093	0.1178392364777031	0.12167420594386887	0.16179775280898875	0.03196315165049899	0.11231551389687053	0.07870862601302762	0.7332555085364074	0.07270714991029754	0.08691813804173355	0.05983115435040986	0.09549975981535073	0.2221330479757446	0.03457731407169609	0.037106977622509675	0.1479079721776351	0.06333854833357037	0.11511678739911681	0.10343023601450568	0.12167685130429069	0.09572582376985037	0.07430624846355184	0.0	0.0	0.11134296415195291	0.09109195884437633	0.10688941454760496	0.0537056270698042	0.0463884430176565	0.0	0.05399580447714015	0.0	0.0847185570095492	0.12231714192350646	0.2838737292669877	0.07728975144705481	0.0	0.0	0.0	0.034206010959207396	0.0	0.0	0.0	0.06319024296552386	0.5043950164335397	0.10406355435324578	0.1615540435319788	0.12310910063719052	0.06471910112359551	0.07940404165123266	0.1520718880269442	0.4478330658105939	0.1530214530965045	0.09677344313397074	0.09331891036825087	0.09787186361102473	0.355040892761599	0.0791012883902296	0.07450544661168412	0.09646671818956463	0.14962903178852754	0.20871111882347837	0.17020078285601645	0.10576531742474589	0.27168420426847395	0.06975047424485627	0.3337613697164259	0.07990012484394507	0.13574868149506994	0.06221018369894774	0.045297207249515775	0.07691278758694489	0.1566336285437409	0.05851707921489116	0.3185578466477343	0.09647466319466876	0.07409833917515642	0.10762645594106268	0.039192081326912785	0.06985553772070625	0.0	0.10441030344722159	0.07672584891428309	0.09089112519844625	0.04411152725759467	0.04735152487961477	0.08345680536691773	0.015373640092741217	0.0	0.06630448203481912	0.0	0.11685393258426967	0.07120220603366671	0.062316891530374674	0.04842531430839824	0.27865837346174427	0.11996908626122109	0.04979266987693954	0.0	0.0946193626870797	0.18647608856276593	0.10588622470047285	0.0	0.10203566785042013	0.0948509485094851	0.03966980050447145	0.10764605467655226	0.061658562010981265	0.09245485396775158	0.07082912232724967	0.11543174718238147	0.025776602775941838	0.030267319557605435	0.047634900818421415	0.026440974755581496	0.20750847155341537	0.02939406099518459	0.19455591225254146	0.0505901526975415	0.0	0.05905276194166159	0.057276507507287494	0.0	0.16951924669942123	0.11161986701259544	0.046196285600754616	0.0757755812752856	0.10484851524879615	0.10820986129974894	0.091635727968175	0.2028416859877534	0.04612092027822365	0.09105681390325585	0.0627096492056314	0.22993579454253613	0.0	0.0	0.22204387372926698	0.0	0.14649545211342965	0.0948375264303883	0.023060460139111824	0.0	0.060050986686809554	0.06543248017085636	0.11476725521669343	0.1520489498017588	0.030773221784457738	0.0	0.05765115034777956	0.056268949527376495	0.323167469234885	0.10672373818441235	0.15561896835305075	0.0	0.0953556251572792	0.07404233408803967	0.0697342607454967	0.0	0.07401656314699794	0.04015552470608651	0.0	0.12406760456991786	0.18619582664526485	0.0	0.27501337613697163	0.0296319007340343	0.0	0.0	0.11070982700196183	0.18619582664526485	0.0	0.08223486875172269	0.0	0.08778202219540082	0.0	0.0	0.08820606894443171	0.16051364365971107	0.06002284232621311	0.08623711361922456
bz5rpwtv_kg7w108r_ATTTCACCACAACCGC-1	0.1183501490483834	0.09357350930384638	0.0	0.06943131262047685	0.07667253658308529	0.06254299472598028	0.08195846190305171	0.09361856882529392	0.11344340214455294	0.09230397487012203	0.07573619562782573	0.09883327703212408	0.07263114232801166	0.037076219660489323	0.03745318352059925	0.05883493846976993	0.04797574460495809	0.08541885193951466	0.08354979662518626	0.07734937701620706	0.07991951054970108	0.07661517699097094	0.14499732477260568	0.06976565008025683	0.13915641162832174	0.06260833069014458	0.06742732144363987	0.05988594396377351	0.023332395624762126	0.05341454023592005	0.07500403149792292	0.19129742307165876	0.12744646989261604	0.1750233515611539	0.11894032383126897	0.1038474633980252	0.15256072766185125	0.03887221718193873	0.10258753938529219	0.09347980816901547	0.7418648766963374	0.08937558763342736	0.0819422150882825	0.06263299556034782	0.10118937778506794	0.19847957909755662	0.05654761904761905	0.02045132659805495	0.07856607811663992	0.11636223256191966	0.11244883503602132	0.06474050294275013	0.12140088047834943	0.13435465143788922	0.09970644802105476	0.04091524250149498	0.06317995362939183	0.2482075976457999	0.09536486559545715	0.11565430430007603	0.06772871445706873	0.0	0.0	0.047162001097459015	0.09646105633264541	0.10753960696828722	0.1350756425034383	0.35845906902086677	0.0	0.0	0.051081106599943346	0.0	0.04359698160550543	0.0	0.0	0.12380952380952381	0.046576394891001634	0.4871206909730184	0.10682252033158128	0.14699632254698614	0.13902913565834915	0.1084430176565008	0.10210478659916862	0.13288715535906548	0.3958296177397301	0.14466997845833351	0.13332170190987974	0.12847837718379976	0.09442348149330913	0.1630360009172208	0.08422407568520124	0.07299719442982452	0.013336503973208094	0.16663203426700274	0.18524142119647738	0.10774126327053589	0.11899941343707475	0.4604958088104156	0.1525852424728829	0.3591225254146602	0.0	0.21967438660857602	0.061530230069555915	0.04586145826762087	0.0	0.13529167461751732	0.0839176593168314	0.25114211631065564	0.11199263856932483	0.06016531813367402	0.13512779355475985	0.0	0.12841091492776885	0.0	0.087671023465566	0.08637957467974992	0.1041091639164158	0.049997027525117414	0.12434456928838951	0.08849858007161378	0.048724808275370075	0.00867704189638728	0.0	0.033797039415016945	0.0	0.07489264792635579	0.0745801339059766	0.05622908822825977	0.25080256821829855	0.060995184590690206	0.054942482611021935	0.24701266274299982	0.09096251352557817	0.272108843537415	0.11608779299431941	0.0	0.11690743713215623	0.0939070064857952	0.014522662997783382	0.1301052256108436	0.06744337106292411	0.07393173020645721	0.08079186730872125	0.08856728628385026	0.05180499165958518	0.055875002539772844	0.05910171809048213	0.04664623765747361	0.1115569823434992	0.045947030497592294	0.037252541466024615	0.04782862764533142	0.013752650456770307	0.0825244229811258	0.084848000461782	0.0	0.14042635248361593	0.10163361330681661	0.06188531668532683	0.07614729708165545	0.11019562600321027	0.09425649257109932	0.08138919861623352	0.2462992687711789	0.0	0.11197312882706141	0.07010752260691384	0.35460139111824507	0.0	0.0	0.05339753879079722	0.0	0.08992331014802925	0.10388322847014189	0.0	0.0	0.1825134548201303	0.06361825064753936	0.050849899164505906	0.13792512107118848	0.0802730353292151	0.027768860353130018	0.09327626181558765	0.07651150347779562	0.24308899589798466	0.0	0.14321755543665657	0.0	0.09043856194561303	0.07207294352600009	0.022257891920813268	0.0	0.07842341870798149	0.047423828322704725	0.0	0.13420199540490355	0.20880149812734083	0.0	0.08904685469693495	0.03768764165178759	0.037007312288211164	0.27340823970037453	0.06135188157660068	0.13496522204387373	0.0	0.08267263323443098	0.0	0.08769630431506574	0.0	0.0	0.0	0.0	0.08590052269827551	0.10183769163686
bz5rpwtv_kg7w108r_ATTTCACGTAACGATA-1	0.1744534892608729	0.0	0.0	0.06698329631991322	0.10635976873568234	0.07388882519299855	0.06991077689092157	0.10314473307248231	0.1190294064556758	0.08266740307334726	0.07399285751840516	0.10163509015185135	0.07246711954303883	0.03539812247677416	0.022353011117056062	0.059566167290886395	0.050166883232693825	0.07884313292806913	0.07956428312535598	0.07438520733677051	0.07658129201851722	0.07147071696544922	0.12172284644194757	0.07770144462279294	0.19034242910647406	0.06391070187073686	0.05964597978696473	0.062332798287854464	0.0073803180486836225	0.05188607698321024	0.07200466193659208	0.12369504896288278	0.09400783143000276	0.1523972758023415	0.12861453740501988	0.11904761904761904	0.12178491171749599	0.029714409782802553	0.11611863037164744	0.09321866670593607	0.7978500899849215	0.09923757572819938	0.04464954521134296	0.05912865188960909	0.103456852682843	0.15331282325664347	0.026685393258426966	0.02814339218833601	0.06628143392188336	0.12081868730994033	0.1292667231473637	0.06636941917840794	0.1501403321036674	0.11931878155221425	0.0689377178141223	0.10093475592484184	0.0	0.12792937399678972	0.09991741284071864	0.12306808688387635	0.07075714180803408	0.029481005885500268	0.0	0.05595262042286382	0.0	0.12881900046249695	0.12253259647875439	0.3689673622257892	0.12393598910452842	0.0	0.028042677745255404	0.07424784952874841	0.03647534178336193	0.0	0.0	0.21359015516318888	0.04329752644359386	0.5258732706565772	0.11156065508841179	0.16822969023714693	0.09853105695802325	0.08057784911717496	0.09244268839774458	0.15413319345903614	0.3553593722133048	0.1667150952748699	0.10148416963267964	0.10373368692860632	0.10322904148423297	0.11786287548727356	0.08786066534436814	0.07476962349847589	0.01486237441293621	0.14930679989600243	0.19695457897705088	0.13730956604995634	0.10750660711249865	0.3829736638725403	0.04124714237073788	0.45569823434991974	0.09300873907615481	0.23159825728044026	0.06812633761369716	0.04697652575578094	0.14118512573568753	0.14036899430157856	0.10793838528906537	0.3676174013252665	0.10079643921436109	0.07859162926807962	0.1631888710540396	0.0	0.11865168539325843	0.0	0.28487349996178246	0.08647283948799256	0.09937207179710139	0.0	0.08892455858747994	0.08101823270362596	0.0	0.0	0.05292834506317652	0.0	0.0	0.08531094373791002	0.06996717423683715	0.051605999413175924	0.33035714285714285	0.0893525949705725	0.07246522204387373	0.19802627667796208	0.09490776121264223	0.2944533618690922	0.11677496939270786	0.0	0.09850381323863305	0.1008082231705142	0.0	0.09133566035652713	0.08639503730510821	0.12290471920160162	0.10399698789211897	0.11186765391187284	0.03317281968967362	0.04940027497273977	0.04375978439648852	0.04501191692202928	0.2995362939183164	0.03789905475298734	0.08992108079186731	0.04161273063049069	0.012543844004518162	0.0794969188760355	0.061805523179013784	0.0	0.1551463498762877	0.10709553590357067	0.05212405808444057	0.09213295410811673	0.1159580658105939	0.11745585874799358	0.08442384587422755	0.1839565622337158	0.0	0.0881239720191031	0.07473574882347972	0.22378277153558052	0.0	0.0	0.18624933119315143	0.0	0.06802211521312646	0.09497486430731639	0.0	0.0	0.03276366726465867	0.06868148227745802	0.04848335185413837	0.12103003114239069	0.07787343742399923	0.1400749063670412	0.04962546816479401	0.07762618155876583	0.11182450508293205	0.013090779382914215	0.1542020886590175	0.0	0.087060524591003	0.07018920054532318	0.06934189406099518	0.0	0.0754355968083374	0.03926619235608	0.0	0.044975293488181786	0.4241573033707865	0.0	0.21111365894672476	0.04732447201832381	0.0	0.0	0.07307829498840734	0.19341894060995185	0.0	0.15192048899914068	0.0	0.09668147373922133	0.0	0.049321465051802134	0.09042268592830391	0.0	0.05192513479030333	0.10965132167467831
bz5rpwtv_kg7w108r_ATTTCACTCCACTGGG-1	0.0435870977604525	0.0	0.0	0.04080271480610098	0.07614268572051926	0.06221814568524039	0.030893379361903298	0.04837779181890607	0.043384012905847376	0.03733428452529576	0.04672824770617476	0.040087932921340955	0.05505310434806266	0.006767109295199183	0.007312288211164615	0.04728241483859461	0.037631532013554486	0.055037135783660256	0.04942051122732529	0.049114279628180324	0.055255077116337495	0.0414827025250811	0.18195368034854392	0.03904975922953451	0.07820581416087034	0.03996821765778235	0.03857937543408694	0.029173028487909276	0.04038214382243109	0.03624641427854701	0.050630422445823	0.09191583610188261	0.07512106681934207	0.09421788140127504	0.06799798571113838	0.08962011771000535	0.0698940609951846	0.0	0.06464197090497548	0.042999985273977644	0.7544627656987207	0.028839013453193462	0.05232744783306581	0.05106212654029791	0.0610691438881794	0.0779828785446763	0.09894997324772606	0.0	0.05853397538790797	0.08283723103805596	0.04261713296310038	0.04692943344628738	0.03142406578243361	0.04701120683693488	0.04779980622677252	0.0	0.0	0.0	0.03271980208910092	0.0470405883622915	0.03338963550463881	0.0009987515605493133	0.005429720785526029	0.032509144351438674	0.0	0.04821757306998214	0.07114668505212204	0.07482075976457998	0.03438883214164113	0.0	0.04887797815755516	0.0	0.0	0.0	0.0	0.0	0.024570934683294233	0.12260184972865551	0.0448762417183275	0.0946854774841592	0.043367868086969213	0.001198501872659176	0.03987158908507223	0.06196339342406758	0.15653052731704417	0.06446650579045589	0.02686626189313048	0.05699862749203247	0.05832219822454542	0.12199036918138041	0.03570797156861112	0.04472153923186788	0.0	0.06102730739617558	0.05039549983370208	0.05353270817493171	0.0608472559232184	0.10278818143986683	0.0	0.1676832530765115	0.09497057249866239	0.004280363830925628	0.04528937042981987	0.030460793315903466	0.10386570358480471	0.09262647464894656	0.0	0.2062806107749928	0.0637333585119441	0.03485985084242365	0.013104498497756925	0.08360085607276618	0.06508293204922419	0.10846136207291905	0.05900787281204617	0.0595782139952844	0.051364365971107544	0.04631115867070923	0.07838416265382557	0.11542577272914352	0.002282860709827002	0.03366133947472492	0.08363172408116229	0.23559835919386482	0.0	0.07000315539641383	0.03891429149856116	0.054855722644258864	0.2598314606741573	0.04203079483978361	0.0	0.08519113013495036	0.06424021978616205	0.005274019720247649	0.06154161401591476	0.10685622563632194	0.07575467748955553	0.032444200846502846	0.0	0.04906069793710243	0.02554200501876608	0.028678940057322713	0.038746210094524704	0.0451423048378467	0.0	0.015414727973396726	0.03366426887026138	0.03490442142127535	0.0	0.0	0.043405564472980204	0.022602589422865922	0.004399262826229118	0.042014907474031846	0.024632072979315276	0.0	0.10601505188854758	0.058244453530122385	0.040918297468377364	0.04790628256033342	0.04076544943820225	0.03588200189323785	0.03013204595673075	0.061450964072686916	0.0	0.07431187206468105	0.030788305860487305	0.23381487426431247	0.0	0.15543071161048688	0.03301230604601391	0.0	0.07044765471731763	0.041109804493809785	0.006955591225254147	0.0	0.011173008529254399	0.048728987152192454	0.11359427089764168	0.06431521038262611	0.0026428003956093845	0.024398073836276082	0.0578740859639736	0.010477973961120029	0.14990190832887462	0.05557339040485108	0.09128594217545528	0.0	0.0649824344901026	0.05032525928545734	0.017977528089887642	0.0	0.032572347453881406	0.030262606105302736	0.0	0.0	0.0	0.0	0.0	0.029643924227941397	0.0	0.0	0.013064027108970928	0.0	0.0	0.05060233150120791	0.0	0.03243039224225532	0.0	0.0	0.0	0.0	0.027482816808659504	0.03275714131239213
bz5rpwtv_kg7w108r_ATTTCACTCTTGAGCA-1	0.100903844683941	0.06604839189108852	0.0	0.0780213578428139	0.08183598518495432	0.07226935718107468	0.0715012545472758	0.09420986602932153	0.11288569210682455	0.09088294010367225	0.07173170495710136	0.09241493917629491	0.06889035825967094	0.11560022374629116	0.01220696351782494	0.08859907258783663	0.0397717139290173	0.08048655887162838	0.07982101865755363	0.06640768220130296	0.06369367483192594	0.06677565908182229	0.022548345180768935	0.07335901551631889	0.1720171214553237	0.0710609279034227	0.056810795122091445	0.048809850056767023	0.023332395624762126	0.05190524527918206	0.07300304576828993	0.12006171687384125	0.08694659428217004	0.15062890515185315	0.1211992457861592	0.06887494527943966	0.15612199036918137	0.05233365125890773	0.1122045965470851	0.08541829266496827	0.8426479887154045	0.0846745202145899	0.010353130016051364	0.06477317747581063	0.0969610051434664	0.19121187800963083	0.034777956126270736	0.05252258206653448	0.1398608881754949	0.1548313252196057	0.12050824690926912	0.07424053266749896	0.12917499741864025	0.12432345865044787	0.06929923502957211	0.12192742265445504	0.059568396647048334	0.1352059925093633	0.09423325372900598	0.10525846451334328	0.05325451029350567	0.042393436775459245	0.02132255315775915	0.04740557678860503	0.0	0.07951319929990659	0.11887345994879363	0.32147672552166934	0.0749063670411985	0.0	0.015075693198627766	0.07844589867061777	0.02527628641537979	0.0	0.0	0.12081326912787586	0.08545636635524276	0.45853397538790797	0.10559817408752122	0.15795172714256023	0.1476871443163578	0.11948635634028892	0.09737169197843355	0.16196694286581928	0.4524106771297782	0.16640121573934946	0.1056203038127806	0.10195873170958662	0.09786626104056541	0.34831460674157305	0.07848312905056923	0.07542017362938601	0.02395814755365317	0.1535239219536287	0.11358870909432707	0.14893976514319507	0.12175780470913618	0.2805421794185839	0.06571331290432414	0.49197431781701445	0.08105939004815409	0.24520369945731102	0.07589843053326199	0.041041376071551235	0.008493846976993045	0.14300680592815423	0.08960603756582468	0.2689632464913364	0.10656929832843841	0.06546117644489577	0.13968802732847677	0.07590957731407169	0.13782771535580524	0.0	0.19513872964916304	0.07267782899161107	0.1030910404402158	0.042357767076868204	0.049812734082397	0.11597110754414125	0.07633315498484038	0.0	0.0	0.11342964151952915	0.0	0.07146561303864675	0.0682665972553613	0.05781819795696459	0.34573970037453183	0.12115807621425599	0.16920813269127877	0.29023244753581834	0.09262006933703837	0.17587709240999772	0.11086256161560967	0.0	0.11714862343610087	0.08975279158891107	0.028306453667609366	0.11682675567105744	0.05483327706471286	0.07355744956631173	0.08471553415373641	0.09105265883083934	0.02209423095080729	0.0435554110707005	0.04880605592216079	0.06250304003112991	0.23229891207419298	0.0722645799892991	0.11128945960406635	0.04127740258843661	0.025543467491033034	0.061146819246877364	0.0658527759091888	0.0	0.17591643513048863	0.11663591837696141	0.054705078825605366	0.08031314240657825	0.1169275013376137	0.09977054780425566	0.09917843970936002	0.20787507678893447	0.0	0.09157204288290431	0.06808909252642512	0.22859818084537187	0.0	0.0	0.07356875334403425	0.0	0.12755484216158375	0.07835984240478623	0.0	0.0	0.17958644131810028	0.06819076274202973	0.06317652385068115	0.11588536307637431	0.10292329393452988	0.006795077581594436	0.06496343855894418	0.06995719636169075	0.2018904940253255	0.01844123417157125	0.17227597447634901	0.0	0.08883958635155378	0.07375994897419388	0.0593900481540931	0.0	0.06493460232163212	0.047763654505227536	0.0	0.16057659018663645	0.0630016051364366	0.0	0.1443094091569212	0.037281848732423156	0.0	0.0	0.06081683609773497	0.0630016051364366	0.0	0.11234333706243818	0.0	0.0861920937698309	0.0	0.04231723332846928	0.0	0.0	0.07483434168827427	0.0780106138418091
bz5rpwtv_kg7w108r_ATTTCTGCAATACGAA-1	0.11661125124206986	0.09595148920991618	0.11891385767790262	0.08321789543892052	0.12138779369061904	0.11587078651685394	0.07599600303925377	0.10204324580303262	0.1023733840371893	0.0892317782495383	0.07170289821455633	0.0909430121367744	0.07481922993668169	0.04302252055061044	0.011493569546004003	0.07661628321740681	0.0	0.08104175672257942	0.07911481615722282	0.0753521890332517	0.05435364179868332	0.07142676841095098	0.0	0.09983734617442483	0.1403602639557696	0.064071696094168	0.05633648704160651	0.0788409087943207	0.026658503086164385	0.04382622522914448	0.06998258587577276	0.12658180596513494	0.17446231337306983	0.22301421044517597	0.11430469361731754	0.08273748723186926	0.1290016051364366	0.03752297206132087	0.10074873339542503	0.08410522233839418	0.7384114013327496	0.08495913209533379	0.01896736222578919	0.06492838150784802	0.09004166129668467	0.09962992687711789	0.05276886035313002	0.036326440688635005	0.15203852327447834	0.10848555038570684	0.09919108266353444	0.09212294156114381	0.10421184046257967	0.09883418321849874	0.06801584891472531	0.0	0.03794364187622615	0.09213483146067415	0.08344472346351531	0.10379354284587874	0.06829698171403392	0.05894417692170501	0.0	0.05510352651075086	0.05824352212795231	0.10670529876395426	0.14761150670961395	0.2856286784376672	0.07305802811420789	0.0	0.0	0.05420422274354859	0.04848619029169204	0.0	0.0	0.0	0.024886474324676573	0.5212107314836046	0.10008523706393133	0.15548554922751673	0.12762293885889392	0.10260032102728732	0.09243445692883895	0.13025202351045048	0.3545122168717674	0.14593222998979113	0.09878800567613465	0.10703468490473864	0.09481454091137013	0.4496675074524192	0.07774316491491666	0.07541377286781176	0.07024948972514515	0.1443970298450978	0.18642719766315272	0.13570442961335924	0.09948018896599334	0.3012306046013911	0.07860304489517973	0.2767255216693419	0.1043338683788122	0.17625926775204465	0.07190230961298377	0.04517629631706468	0.0	0.154729165965121	0.044352454169130695	0.2776062888422439	0.1095733385015745	0.0958659547286009	0.16842408527801786	0.062199036918138044	0.1282182985553772	0.0	0.24566230986776733	0.10185662417391105	0.11856271120938576	0.047173176386659535	0.13188871054039594	0.09088570605424538	0.04697699304440878	0.0	0.0	0.04628143392188336	0.0	0.08531094373791002	0.07093199138142958	0.062007332835272565	0.1895733012306046	0.05736876523393377	0.06982343499197431	0.16687473990844778	0.09542091930340721	0.25891105505872763	0.11602155912459522	0.0	0.12531153230926184	0.07476064327256435	0.03429386735967795	0.12986742762023662	0.060772084446366136	0.07130674182422876	0.06983334324158294	0.08454581542656932	0.0	0.04304745650215711	0.07147315855181023	0.030935356778053407	0.07606563224540752	0.041655519885856966	0.040329052969502406	0.05992755928032684	0.0	0.06546754211176915	0.06456289448503538	0.0	0.13336320896920908	0.11024460664062105	0.05794796169412549	0.08821304196821642	0.10535814606741573	0.08855414248672676	0.08319957196361691	0.25369082297921247	0.0	0.08129718803876107	0.07287468506030442	0.21843231674692348	0.0	0.0	0.0	0.08004280363830926	0.15434278580345995	0.10191042709218519	0.047405029427501334	0.0	0.0956157743996475	0.06476915809810362	0.09923035765732395	0.11353939443827084	0.05415308786095303	0.03333333333333333	0.06447298020331728	0.07932049224184055	0.09702158016764759	0.0749063670411985	0.14588287458137644	0.0	0.09204132882738789	0.06842334894134551	0.0	0.0	0.07325397794682113	0.05123783494570011	0.0	0.06143581027916785	0.35406634563937933	0.0	0.30100129939616294	0.045214348837628725	0.03691813804173355	0.0	0.18222757267701087	0.20438737292669876	0.0	0.11422410298814793	0.0	0.09633998476433804	0.1849473871945782	0.05608249428474148	0.0	0.0	0.10426184302588797	0.0936814078015529
bz5rpwtv_kg7w108r_ATTTCTGTCGTGTGGC-1	0.08177596881449209	0.0	0.0	0.026766932723528074	0.08215285677923401	0.06150156691890239	0.06307367747263083	0.09192840071112646	0.08590596312638163	0.07275659649708217	0.06141880276173599	0.08268402951802485	0.06497667998168938	0.044834379104042026	0.054257574856825794	0.06671348314606741	0.04196285255675304	0.07211022541435796	0.06847000005753177	0.06520523322339936	0.0531904994533231	0.06116038608016307	0.17392799816555835	0.05079935794542536	0.07985553772070626	0.05837762676893404	0.0565585726433194	0.03998486212791502	0.014633769643615584	0.043261177200062007	0.060146379877098526	0.09092040265283015	0.07818139064113443	0.12360457418541593	0.0939877483168957	0.08730969405126708	0.09223327982878544	0.009561030078861051	0.0900004844033142	0.07043701925672856	0.5951651344909772	0.05336224194619841	0.06827180310326378	0.05220165088078288	0.08463152648084576	0.10306313536650616	0.056012573568753346	0.0566015170112989	0.06257891920813269	0.09835354992516136	0.09269447977243703	0.0391653290529695	0.09429660293054734	0.10417735847683107	0.06004439431405723	0.11437383942340981	0.0	0.0593900481540931	0.10042076573024386	0.1038674636028273	0.05909105215119756	0.0	0.0	0.045297552337984534	0.0	0.042776432606941084	0.08937773133535143	0.31987158908507224	0.061822073058028115	0.0	0.0	0.0	0.0	0.0	0.0	0.14959871589085072	0.03435266356614671	0.38102881602079036	0.0942549748798939	0.14242450132610082	0.10099226616080549	0.052434456928838954	0.06546487220644524	0.12561408628824358	0.3441680042803638	0.13221372606603798	0.09898341359015517	0.08303673203526647	0.08088991229175946	0.20071848964304823	0.07019055106460079	0.06364684554467717	0.015516318887105404	0.12373202754129035	0.19776437753965845	0.09878629157162569	0.08740008375264854	0.2779264015219071	0.0	0.228517924023542	0.0877920456572142	0.19391576855461284	0.06281489655787409	0.03892339036591036	0.0	0.16571069380058145	0.11714679958322773	0.2525414660246121	0.08671629503368468	0.031895262117688165	0.14995266905379265	0.02314071696094168	0.13517388978063136	0.0	0.10104716043720859	0.05936877723291495	0.08324312217701295	0.02553355924142441	0.06468699839486357	0.0461373832160349	0.03805956839664705	0.0	0.004444993209038153	0.0	0.0	0.07165493682347615	0.05596575708935259	0.053079223715582644	0.2810326377742108	0.014208429938767017	0.050662118780096306	0.21645562095000298	0.07566396495369346	0.18670539376799408	0.08360266715514146	0.0	0.09804639093804839	0.10275483172167195	0.0	0.09365206756860048	0.050248865249487164	0.06693343582091801	0.06614747438717476	0.08482196793179034	0.05145878576149561	0.060771684580531116	0.05334403424291065	0.04097475558149716	0.0	0.037219101123595506	0.11058721241305511	0.042253798946182315	0.0	0.062271106621649044	0.060813135921532584	0.0	0.12721317352584108	0.09475920429651614	0.059333282606673934	0.06101208076370702	0.08565175227394328	0.0804337984113265	0.07834229840834181	0.14884172562075185	0.0	0.11537165844281949	0.056288275215467615	0.40730337078651685	0.0	0.0	0.05457463884430177	0.0	0.03613340467273052	0.09940401083824746	0.0	0.0	0.08375035407421395	0.06086310223398277	0.07597645799892991	0.10386741847416005	0.10843588371678259	0.0	0.0284019975031211	0.0	0.0	0.04979489923310148	0.13694563343439747	0.0	0.07854150109402346	0.06365025961293339	0.05571606919921527	0.0	0.061924244539046686	0.03724531112171561	0.0	0.08762156548012463	0.32410379882289997	0.0	0.0	0.03280309725203047	0.0	0.21562332798287853	0.0	0.14753879079721777	0.0	0.13006469186244468	0.0	0.06558800392090175	0.0	0.06547011041393064	0.0	0.0	0.09182203564226037	0.0788286295673715
bz5rpwtv_kg7w108r_CAACAACAGCTGCGAA-1	0.13906405258732707	0.14838594613875514	0.11556982343499198	0.05311609021013362	0.1043806199255092	0.07568027210884354	0.07163806982954282	0.08828381219249602	0.09885956796494116	0.06026836653875436	0.0711531842716953	0.07320555534703256	0.07164799133202666	0.04470669779658544	0.01890494025325486	0.061441055823078294	0.0	0.07343322864176036	0.0742231772496361	0.07007707195696947	0.0841940586688999	0.06814640322776215	0.152679049147749	0.0730593900481541	0.07762618155876583	0.07036488820112584	0.05542913521999457	0.04063572537812055	0.017877138113440674	0.04864080113476312	0.0672726405516452	0.0546492963529807	0.08252309726581536	0.14291608854549248	0.10642254859042698	0.08431830341942702	0.07533440342429107	0.0258295143492994	0.09814561603991483	0.08715841763981132	0.8133177683739482	0.07313406773141339	0.03929909042268593	0.06301283700717615	0.09573091313126579	0.08565186374175138	0.0	0.019689673622257892	0.1504119850187266	0.07549559434070884	0.10434378887594815	0.09588014981273409	0.1063933241343058	0.08691759207695919	0.05429988576055992	0.0	0.0	0.20074906367041198	0.07195149915268931	0.10823700168023054	0.054127019097276866	0.007651150347779561	0.0	0.05519452529424081	0.0	0.09110736276990324	0.0922935496497068	0.24492241840556447	0.05433143635390826	0.0	0.02593396909325528	0.0	0.0	0.0	0.0	0.0696629213483146	0.029619568945411644	0.46304364442406176	0.09772292753615523	0.15182263878613148	0.11701444622792938	0.08644194756554308	0.06588796970819442	0.12503302952741155	0.3702960584983057	0.14124112940693861	0.08524437620676019	0.07610905622630097	0.07554225878833208	0.0	0.0748236114298038	0.07179821540948436	0.015833382874581376	0.12806860628181538	0.14703628186774254	0.10506603587620737	0.0995898475304376	0.2041495749360918	0.04611119217860791	0.1819154628143392	0.07860709827001962	0.0	0.06282604333868379	0.041336352017869116	0.0	0.13535153984592188	0.2111176818450621	0.3607441247890686	0.0933563253805366	0.06315174544938361	0.15189529571552043	0.0	0.1073729266987694	0.0	0.1248949017809371	0.06762843954886012	0.0771358451925322	0.0	0.0	0.1042103963452278	0.0	0.0	0.08128575544305881	0.0	0.0	0.08398842106707276	0.0644203432967478	0.0550616041994906	0.3631621187800963	0.09595148920991618	0.05484216158373462	0.13162118780096307	0.09198919756237033	0.14535402175851614	0.10523371759326816	0.0	0.0882686427310052	0.09384610700039585	0.07730133251802594	0.10858663065725666	0.05282735010335657	0.07276116122452568	0.037359055149317325	0.051735445899998275	0.0	0.04654218393373563	0.05338366724134514	0.001799698428911912	0.06545389691457107	0.03498974496165507	0.20398608881754948	0.047066742608605605	0.0	0.06299007398387484	0.047661229627754875	0.0	0.13946055465475987	0.09666172843245135	0.05770519839558823	0.046933813935588035	0.09845037453183521	0.0968905626208997	0.08518148660956792	0.13140320630957336	0.0	0.08229792124923212	0.0642998772542725	0.18820224719101122	0.0	0.0	0.0	0.0	0.14581772784019975	0.07505944154985794	0.0	0.0	0.0	0.06632750603885013	0.0	0.07907011839596109	0.046273327172203574	0.0	0.1456661316211878	0.07428214731585518	0.12876761191367933	0.0	0.13148866496244774	0.0	0.09036723834546309	0.07021136815461707	0.03124665596575709	0.0	0.056179775280898875	0.026909533932005843	0.0	0.0803827148837063	0.3188871054039593	0.0	0.1254299472598028	0.03299547315454398	0.0	0.0	0.0	0.25026752273943287	0.0	0.07673849246882955	0.0	0.08336478626523047	0.0	0.05394231236927866	0.0	0.0	0.0661758653331687	0.09499233944071597
bz5rpwtv_kg7w108r_CAACAACAGGCTCACC-1	0.08790032867079416	0.08144581178289044	0.04240235420010701	0.0893379361903296	0.11557501805129164	0.09586390736069708	0.061754998033280314	0.09250399975929495	0.09424733023638325	0.05917718059798524	0.07120187296845087	0.10324022658844846	0.07200560831753235	0.04367308721241305	0.04125795137031092	0.07658061351881576	0.08053708374735662	0.07595932848265738	0.08793587508701681	0.07344215644304365	0.03783702049456813	0.06979977038570603	0.09707253687992051	0.08654681647940075	0.125111467808097	0.06549501318390506	0.061528839136768564	0.06669798640201491	0.010430628871495314	0.046346439447353026	0.06918374902376101	0.11064242786218224	0.09656718910279348	0.15360792955536814	0.10634338856414204	0.04231723332846928	0.11696522204387373	0.02417785221888788	0.09865176245742205	0.09024106498593665	0.7772265187995525	0.07641021147657016	0.04135901551631889	0.06532864453783915	0.09162629416566101	0.16989923310148028	0.16098180845371857	0.024838699524753722	0.10889245585874799	0.09118800414490928	0.0986686031477076	0.06098329469115986	0.10307041010766617	0.10660144207495732	0.0963841048110711	0.1866364523337425	0.0	0.16543606206527556	0.09789467993281172	0.10174546854026452	0.061308168710680275	0.041911895844480115	0.0	0.04313000236733677	0.0	0.04065892211007427	0.131456005975273	0.2197752808988764	0.05797947370981079	0.0	0.03962483869952475	0.00592665761205087	0.018505193631113817	0.0	0.026377742108079187	0.1545211342964152	0.04786599168621641	0.26614690820148285	0.0972663318886224	0.15090342701779708	0.11135755630137653	0.12556447298020332	0.08743466271556159	0.13183086778592396	0.2810177753997979	0.14772072179862297	0.07131458347872613	0.09102286737850979	0.08540278279674715	0.1315447527325537	0.07710207761365775	0.07636370407417202	0.03955373243762757	0.1463324288755914	0.2050381039145084	0.1293965250204162	0.10337049213144603	0.285417038226027	0.0	0.30315676832530764	0.0794988407347958	0.07926316594053352	0.05455513197788479	0.04915701131539412	0.06708132691278759	0.1319803791713904	0.08101714961561206	0.2265711816273614	0.09756711673433419	0.05246721481530012	0.12708564843396303	0.0	0.11734617442482612	0.0	0.21783994496675074	0.059818739027068066	0.08248483610847004	0.04654895666131621	0.0873729266987694	0.09697699304440878	0.04034242910647405	0.0	0.024900193439519283	0.09702158016764759	0.0	0.07514782346243021	0.06661402976009717	0.04958540139506328	0.1405163188871054	0.10784138874026515	0.019796682718031033	0.04274418881160454	0.09195020490457742	0.2275471986547428	0.10855369031319306	0.010242299166857755	0.09176029962546817	0.0932088373853241	0.0	0.09844624491494476	0.06613241092282512	0.08875475072658172	0.038349880110179736	0.11206613852500043	0.06382777830233217	0.02131377369608062	0.0513524760715772	0.030215477406488642	0.07936507936507936	0.010199304440877474	0.05042803638309256	0.047769452108498346	0.0014069714444246279	0.06889690688363684	0.0569479318605152	0.0	0.1523315217834125	0.1049084533820595	0.054590339953162384	0.07582063773666375	0.10534878277153559	0.09630509939498703	0.07654213585253983	0.16707290490062027	0.0	0.07090343419931434	0.07045372850500342	0.14071696094168004	0.0	0.08409131442839309	0.15714285714285714	0.0	0.06474050294275013	0.11292893050989548	0.02835741037988229	0.0	0.07087778931797438	0.0629529137591758	0.042618430258879694	0.13126449081505262	0.02553626149131767	0.0	0.0	0.016363474228642767	0.2267701087925807	0.02257891920813269	0.1343917820977746	0.0	0.09349931590952282	0.0719427088213986	0.07283752452291778	0.0	0.06668076976760416	0.039559021300594334	0.0	0.1364680703742171	0.5155163188871054	0.0	0.2369487120690973	0.03920861363103504	0.05338564889126687	0.0	0.013866595327269485	0.3949973247726057	0.0	0.09184947387194578	0.0	0.07935816663279428	0.10049937578027465	0.062162556544579015	0.13574868149506994	0.0	0.07559575256204469	0.10073881214286416
bz5rpwtv_kg7w108r_CAACAACAGTGCGACA-1	0.10313957043491553	0.1649129064859402	0.0	0.0547945205479452	0.07805430451879672	0.08251643353970801	0.0698051115166707	0.09538199500013736	0.11492995437138631	0.07941877568553901	0.07718077423864265	0.1080961138918266	0.07237525101203242	0.040754657327691034	0.043735013772466955	0.0806402710897093	0.043185813651303216	0.08477800650720095	0.08012665619588417	0.07534243944694438	0.03805220182845977	0.07334202387826386	0.09634640373003134	0.06734724451578385	0.15034777956126272	0.06617943887505887	0.06790580232248684	0.06633422072583486	0.02839050597651316	0.06020261722246391	0.07819094277349536	0.09080841638981174	0.09875167414707957	0.15459186912243472	0.1256121788177307	0.11746680286006128	0.15751738897806314	0.03687936663022154	0.11331872416974373	0.0917087585472288	0.7233814874264313	0.08372187826441438	0.06524879614767255	0.05226291563027132	0.0985394137151293	0.24398073836276082	0.1347980203317282	0.03193906776193624	0.07482075976457998	0.10233591374254153	0.1193283691165665	0.08699839486356341	0.14102766278993364	0.13373953112545178	0.03106155915144679	0.07166462090454159	0.0	0.09229534510433386	0.10012993961629596	0.11675900894558494	0.06445899208622276	0.044480114143035494	0.0	0.05143004930355142	0.0	0.0842016486655603	0.10374855017038864	0.26125200642054575	0.07933265236636024	0.0	0.03197683567809146	0.06078939786804955	0.0	0.0	0.0	0.05425361155698234	0.06683952751368481	0.35221279523045174	0.10993201308437411	0.16138801582959014	0.13806605379639086	0.10581059390048154	0.09144338807260155	0.143090485787115	0.4307561976101302	0.15521653803303193	0.10309861120803963	0.09388885011747737	0.09722252569478877	0.15302300695559123	0.0851967228061389	0.07886349241262451	0.01187008303113172	0.1535951944282994	0.16699203216057149	0.14536340852130325	0.11935929959823752	0.31930325188752157	0.0	0.36067415730337077	0.1431692527198145	0.21829855537720708	0.06569076600677724	0.03983401907939468	0.0	0.14820011449224932	0.035679085353834024	0.2817631806395851	0.09696084229078976	0.06672781472139418	0.10846606576943656	0.13349384697699304	0.10968432316746923	0.0	0.04012841091492777	0.08111583980051149	0.09602712263374125	0.11824505082932049	0.20262172284644195	0.10153516895089928	0.055359372213304794	0.0	0.0	0.11200285357588728	0.0	0.09580606659258345	0.06770494410943849	0.04938321831088362	0.3875066880684858	0.09844836811128946	0.07634430176565007	0.2762618155876583	0.0981746837962148	0.1665520140640526	0.12041627987121652	0.020943208744171826	0.09682798426467286	0.11583517119280343	0.06451119773752198	0.12610937009010845	0.07379086631957812	0.07481593681941838	0.07399976220200939	0.09995857712421685	0.034179964120479654	0.039586592708481486	0.06153419336939936	0.05804757040712097	0.2919564829677189	0.02535892634207241	0.05226725521669342	0.0562857981177248	0.010681093078096823	0.06533724008782126	0.09162154301787852	0.0	0.1516568756060001	0.10988854060456774	0.06061111131240738	0.07043263589685825	0.11082096040663457	0.09867884924064699	0.07922042648434277	0.16544795196480588	0.0	0.08667736757624397	0.06745051657564267	0.17990904226859283	0.0	0.0	0.18817549491706795	0.0	0.047583377920456575	0.10932095003476365	0.0	0.0	0.0926258143706921	0.06618646894609473	0.08326130798040911	0.1322454075263064	0.06559981840880717	0.0	0.0028535758872837527	0.06532013554485465	0.06322454075263063	0.061280542179418585	0.14678576382696232	0.06188692705546638	0.08834742981497094	0.07657624297311975	0.0	0.0	0.06695338125479797	0.04689239801599352	0.0	0.03679224498788279	0.3207597645799893	0.0	0.19269280746006268	0.0403748925400232	0.014267879436418763	0.0	0.09416800428036383	0.08868378812199038	0.0	0.12565462003664252	0.0	0.0981082616828632	0.0	0.0	0.0	0.0	0.07227229699139812	0.10429735608891585
bz5rpwtv_kg7w108r_CAACAACCAACGACTT-1	0.1549625468164794	0.056239224778550624	0.19970572498662387	0.08949918277300146	0.0865163344709543	0.0906710999006344	0.07187199953091904	0.12803285100749456	0.11944060630932751	0.09517289256325139	0.08280780910142846	0.1275380621933332	0.07630903785259477	0.004316844204484654	0.0582010582010582	0.07252095594792224	0.029631328186705393	0.10084750800804886	0.06820247731809892	0.07481418913429287	0.0790297066555005	0.08001296369669096	0.06344110677979056	0.06102514713750669	0.1198056001426788	0.06401482748788138	0.06299766416020579	0.05926118049302483	0.04540715857755126	0.05445046162257125	0.07623278663950232	0.12730349521569798	0.09976723817702848	0.131235773684831	0.11757552867929603	0.0596818911425653	0.13942001070090956	0.07457293290219524	0.12778586951495816	0.10599152762847228	0.6958509655138868	0.1050348338842251	0.014713750668806848	0.06359280996900003	0.10850475780404838	0.1601569466738006	0.07654494382022473	0.04518931167972807	0.06698769395398609	0.17196632599846937	0.13018403844920143	0.07328934070507104	0.1374804051326819	0.1675529494836993	0.11390684424392289	0.09076889182639347	0.0227394328517924	0.026056714820759764	0.09866275915682798	0.12453594191471187	0.06346408725787443	0.0743713215623328	0.0	0.06494371075249836	0.0	0.12871471193695533	0.10354745925215723	0.4358266452648475	0.07816528041247142	0.0	0.04192238693230101	0.03309050500061736	0.011715651002749027	0.0	0.0	0.18170144462279295	0.05696176482693337	0.49522280822441334	0.1059510514187226	0.14351761802357957	0.12513254535726445	0.06596040663456394	0.1041313742437338	0.14423222288390827	0.3614826704714345	0.1622301399975242	0.14228255053853492	0.09962779444948473	0.09742309771723266	0.07590002293052052	0.10325607505898128	0.07600875275050908	0.031210986267166042	0.14789941948067462	0.17344149928419592	0.05972797161442933	0.14779398614769462	0.172641341180667	0.09309791332263243	0.2517924023542001	0.08003388621366149	0.13475502560574792	0.06534242910647405	0.053902327331010906	0.11483413590155163	0.16619709878136846	0.0329475373827828	0.39568671029345187	0.09088733068626623	0.06309168932420481	0.09458780919455077	0.0	0.0815195291599786	0.007184896430482306	0.05044714515019491	0.07309343006693796	0.10240375219855384	0.0	0.031995719636169075	0.09015516318887105	0.015373640092741217	0.0	0.08453718566078117	0.10370964865346888	0.044194756554307116	0.07360030730817248	0.09018379535233467	0.04858558138732115	0.33289860888175493	0.20842993876701743	0.015148475120385233	0.12109862671660425	0.10196892689814695	0.09562027058014216	0.12474476674811363	0.0	0.11592051386544022	0.11342746653790775	0.06652398787230247	0.12828776953977597	0.09395477582384171	0.10203794552583918	0.1097140479162951	0.07825471616700323	0.024580618764359675	0.06384650290211377	0.06095158829241226	0.0266355367478963	0.0	0.06681380417335474	0.17887239165329052	0.07159007133117835	0.01811228028456493	0.09582157155772034	0.11493931341010459	0.0	0.15120330913406826	0.11642370890833897	0.06541444284615208	0.1131780762768344	0.12338148742643125	0.1253724739679796	0.12509853413876057	0.22501634861185424	0.0720171214553237	0.1348710936725918	0.08533395617265238	0.2308721241305511	0.0	0.0	0.17945425361155698	0.16447298020331727	0.03663278045300517	0.08780325204647743	0.04173354735152488	0.0	0.10650552355773771	0.0652370430566096	0.0766967115281722	0.16582294110384	0.08126205879014868	0.0	0.05667023363652577	0.045211342964151954	0.15614410558230782	0.0020331728196896735	0.1454407189425916	0.0	0.08983503633238409	0.08434825717248114	0.08057784911717496	0.0	0.10469735036173727	0.07399353607218775	0.0	0.11651402133887263	0.16037988228999464	0.0	0.36933425055415425	0.04915805483915571	0.0	0.0	0.1517745675049046	0.0	0.0	0.04937010554988083	0.0	0.11921836353506068	0.09479222400570715	0.08030546232793424	0.08109760758235879	0.0	0.08026711116598757	0.13533350466023208
bz5rpwtv_kg7w108r_CAACAACGTTTATGCG-1	0.1489528395627914	0.15361750193210869	0.0	0.0451417137579982	0.07990358792147818	0.0770131086142322	0.07253286620686959	0.07965244282927864	0.10455970451890831	0.08110253887709487	0.06892658212859737	0.08362974264091677	0.07070032603471368	0.05639257745999319	0.0	0.06512618155876583	0.0456826925526765	0.07592305421290377	0.06779112514886346	0.06858065817979951	0.05309163235396748	0.0694213620626161	0.12279293739967898	0.06829534510433387	0.07704654895666131	0.06419104007074135	0.06530151250031296	0.05467740672591317	0.03767382083147171	0.051225187474268644	0.07062210961066924	0.07917428795401098	0.07908790081551836	0.13426920949297638	0.1041626729002803	0.09835108711513206	0.15219689673622258	0.05046486922402897	0.10189616374593487	0.09926713495417752	0.6097572839145873	0.07735477492358046	0.0774478330658106	0.04577293650112931	0.09298673028630791	0.1860843588371678	0.16763643659711075	0.014502879803606835	0.09421080791867309	0.11740523260932875	0.10345358959961536	0.14320194994352298	0.11199909887077243	0.11061610304903127	0.06541292496348676	0.12060554558902213	0.027510255038344925	0.19662921348314608	0.08298052024317537	0.10687240104005331	0.06525106921670042	0.0	0.0	0.05343749615136724	0.0	0.0882598325942451	0.11585709617532255	0.3489994649545211	0.0754414125200642	0.0	0.0680766688697951	0.0	0.02619877862032066	0.0	0.0	0.0	0.03948361251732038	0.5869448903156769	0.09735418394693147	0.14278624781634186	0.09865265820322	0.07015516318887105	0.09225830349425855	0.12019592918469323	0.3863176981154509	0.12801519881368037	0.1080652290227278	0.07552981133831159	0.08166642855742215	0.09714897194832989	0.07789900340390668	0.06900282826378469	0.03727483502764402	0.14342330730382252	0.10423264355848626	0.1262988933006674	0.10784956611270692	0.24404018786041257	0.0761710199912447	0.3647405029427501	0.12484394506866417	0.12886952533822518	0.07886904761904762	0.0491920579624814	0.09497057249866239	0.14992872296243082	0.03362338430345527	0.2686339877351113	0.09318322243149181	0.05615247704218124	0.12112606494628966	0.009028892455858748	0.12385232744783306	0.0	0.12665290835435297	0.05186505073114701	0.09030850385620671	0.03608584507460912	0.14558587479935794	0.09200724369263695	0.045371856607811664	0.0	0.027081532699510226	0.2518280720527912	0.0	0.07485697822776474	0.06314519977441325	0.05693426337552056	0.24006821829855537	0.12026633374947981	0.04721776350989834	0.0910766304024731	0.0855653411186221	0.197508216769854	0.10255331567786743	0.0	0.08127562604479412	0.09445075189114652	0.0	0.10161617705758957	0.07859245526644673	0.08070897293875613	0.09367259179993262	0.0698665838209151	0.0	0.0021130910051405	0.05018231179279868	0.04243397052385817	0.1270733012306046	0.054686106652398786	0.11112225789192082	0.05372152485495829	0.017022372827616275	0.06594031936680135	0.08714358977774522	0.0	0.12802198846800456	0.093636534184022	0.07521072699757357	0.05477551556794608	0.10266987693953986	0.11420031279581841	0.08055804018150703	0.19998811010046966	0.0	0.07990012484394507	0.06584786487037157	0.3402889245585875	0.0	0.0	0.07784911717495988	0.0	0.1517032281077225	0.08375893769152196	0.0	0.0	0.027035533314449377	0.07131260759675033	0.03107379511873894	0.12358864606055617	0.08244564424339705	0.08228999464954521	0.01886035313001605	0.04400749063670412	0.2553950419118958	0.07997146424112717	0.12930018033014287	0.0	0.0866323460346211	0.07247120477933656	0.034278580345996075	0.0	0.07607677902621723	0.03516477954680202	0.0	0.0	0.3828250401284109	0.0	0.2120308797676374	0.04196499960923645	0.0	0.1844123417157125	0.13964686998394862	0.3207597645799893	0.0	0.09204403586426059	0.0	0.0830633911376007	0.0	0.05044019650761224	0.0	0.0	0.08804584928180434	0.0957197766009586
bz5rpwtv_kg7w108r_CAACCAAAGAAAGCGA-1	0.11190094015134143	0.0	0.19355270197966828	0.051210448778557134	0.09720166019936938	0.09141634181762592	0.06077896758210749	0.09006424470285353	0.09783844864332379	0.08111596295720978	0.0690595703112056	0.08169268665690779	0.06795629581351556	0.021717982392139696	0.014783108416067217	0.06351212769752096	0.0813523911437234	0.07204372258647634	0.07416924121346014	0.06864713263189491	0.03789517761183614	0.06437719489223138	0.05583581747305664	0.06886677367576244	0.09876047797396112	0.062439727286999036	0.05573050399058617	0.053913988176799904	0.024893404599184744	0.05097766643498031	0.0699063362168683	0.05209849813978374	0.0741361741862708	0.10475102248097869	0.11115975160918981	0.0748090860450411	0.11472659176029963	0.05192267429688045	0.09900735852670933	0.0720608086549742	0.8530084148061676	0.06658178024109981	0.04989299090422686	0.0681427386976748	0.08754120240731411	0.12664972355983592	0.0	0.03232304157618104	0.07229534510433387	0.12325009651136802	0.09772417182036493	0.04462279293739968	0.10294838219143364	0.08658637344718519	0.08189810998799762	0.021622131998866964	0.0	0.12589620117710004	0.07562597524622346	0.10233448790515615	0.042807135338529916	0.01678259318708757	0.0	0.04152076072246192	0.0	0.0707983059916025	0.12106032368456017	0.23745318352059924	0.09990758305365047	0.0	0.0	0.09490883648187019	0.0	0.0	0.0	0.0	0.04399720130057209	0.29931972789115646	0.09078320256892347	0.13839802657291556	0.08210029670703828	0.03963616907437132	0.06045190764291888	0.11918433828546188	0.2343201949943523	0.1369353858775963	0.06457068416032755	0.08884546490799544	0.08421615837346175	0.30726897500573264	0.07261679512594527	0.06067863783647276	0.0	0.12334755771313732	0.1207756713374691	0.10748782067528372	0.09741433936602631	0.30051721062957015	0.10866287270781652	0.35302300695559125	0.09702158016764759	0.0638232821218375	0.058612560192616375	0.04268973670622265	0.0	0.13933631911160002	0.026583312213117063	0.29398691196444005	0.0958915795768337	0.05312237254452343	0.09939498703543648	0.0	0.03531300160513644	0.05434533363907361	0.1260414278070779	0.06805058552301105	0.08916082764435798	0.08001902383924855	0.04799357945425361	0.10020784458986706	0.0	0.007746528020099099	0.0	0.030230069555912252	0.1287319422150883	0.05741998326267989	0.05742512978468035	0.06095696705648552	0.18873729266987693	0.06022234112121753	0.08594168004280364	0.04351703228107723	0.09327246064454496	0.0780656832021198	0.10234323012233602	0.0	0.11553655635858581	0.08746253594157129	0.0323829906494433	0.10717682828437243	0.04638903531892462	0.07405732773670738	0.06438380595683967	0.05793161773589465	0.0	0.010883773221989692	0.047622020093930205	0.04260907631694148	0.0	0.047005974674514	0.08764713750668807	0.04229078365670299	0.038027861997899454	0.058976079777125885	0.03982425643109125	0.0	0.15152216364786947	0.10827372960349428	0.05615682750641028	0.06036627148395333	0.09462981540930979	0.08566489690085195	0.07785013825411802	0.1284307314269861	0.0	0.07794819967104612	0.04862370731852765	0.27554842161583737	0.0	0.0	0.1835741037988229	0.0	0.09138576779026217	0.08971310689750875	0.0	0.0	0.03358197211468857	0.06721357717079592	0.03924352800757295	0.1228340947442071	0.043662953775313325	0.0	0.07352416622079544	0.03825575173889781	0.0909577314071696	0.0	0.1482187444266096	0.0697342607454967	0.0858736145805343	0.07106482111243109	0.02133047975744605	0.0	0.06657172517272664	0.039047474440732866	0.0	0.04541591917665943	0.0	0.0	0.14163418176259268	0.019069261336651818	0.010255038344925985	0.0	0.04231317995362939	0.18566078116639914	0.0	0.14003599396857824	0.0	0.07158687299789991	0.10834670947030497	0.0735930735930736	0.0	0.0	0.04932707741696506	0.09226796088691161
bz5rpwtv_kg7w108r_CAACCAACAGTTGCGC-1	0.1699056026905144	0.10373937340229475	0.13416265382557518	0.014145722934394629	0.07263112510194435	0.07105595047007567	0.07327069147909536	0.11537098012744286	0.11688436784902814	0.08078419640579844	0.07626558579527154	0.0940502501172022	0.08076052160822764	0.03478403618853057	0.0	0.06412965935437845	0.0	0.1008495232452574	0.08434157763624962	0.07857221149275324	0.05778491171749599	0.07929739107857867	0.0	0.0593900481540931	0.20487783128232567	0.06955791466825578	0.06653480623842628	0.043255490741103235	0.01855008191160166	0.06775409243118999	0.0816530017543911	0.11754824741498376	0.08075778797885719	0.13624162291082878	0.12802608275179325	0.08653144608200788	0.10018619582664526	0.06428300028690845	0.11066441419125564	0.09994551371728982	0.7428863271559901	0.0848354688545739	0.028223649010165865	0.06983364578355572	0.10296366865453636	0.11490101658640985	0.047685928303905833	0.08392660434960501	0.14512573568753345	0.0807105945777543	0.12059885411644415	0.09063670411985018	0.11671219246618418	0.11377905897511492	0.09150000723034431	0.07839989928555692	0.0	0.18924558587479937	0.09921271879538332	0.13023253358114387	0.06753637784701896	0.10214018191546281	0.024374294037215385	0.05462732235053279	0.0	0.10136391254273562	0.1391872335994197	0.302792937399679	0.028503331874118392	0.0	0.031095584301136184	0.0	0.022102913230383204	0.0	0.0	0.0	0.060871712557105814	0.5628678437667202	0.1076819426411267	0.16840480704733063	0.08203220000972809	0.08862493311931514	0.0821780466724287	0.1364444847590915	0.3408536947862791	0.1575152135753417	0.10820480610417103	0.09428897108428129	0.0945377739306794	0.18611939157685545	0.08730394577680382	0.07542657439096026	0.027842181400233836	0.15463617409355968	0.2378783277659682	0.09504097321956577	0.11115551424346998	0.3738184412341716	0.03925288194951116	0.2858747993579454	0.07909755662564652	0.12367194068638691	0.057411494560370965	0.04967511758150098	0.13315944355270198	0.11436503571335033	0.11002224662780546	0.41795283368317077	0.08461255584433655	0.06690798309693059	0.15047948306375272	0.0	0.13314071696094168	0.0	0.3596269968661622	0.06817493860066791	0.09149277688603531	0.01400035669698591	0.0	0.08190311561098078	0.08186195826645265	0.0	0.04025188294851216	0.25940788300338863	0.0	0.0717564582733122	0.07650195942330774	0.04136370024631817	0.17806982343499198	0.12817311693716188	0.07634430176565007	0.10356102490933952	0.09575033369070472	0.2573823536905399	0.11683344148082374	0.0	0.0903561517754916	0.08862832609064454	0.015185100257331397	0.1122576371372519	0.0687563055405835	0.06701633019088313	0.06393793472445158	0.034027166502701114	0.013250243917791836	0.021855591902526905	0.06118740463309752	0.03496279001896979	0.10576065632245407	0.06358123773854112	0.16138309256286784	0.029370791448148668	0.007867150189247567	0.08258207874393461	0.09052481079148988	0.0	0.14138726157205597	0.10409515901618933	0.056057789742827914	0.07256530840209137	0.11523642322097379	0.125379676503272	0.0915325989732028	0.1430751243485326	0.08047084002140181	0.09155222638368705	0.07144927752295478	0.23368111289459603	0.0	0.0	0.1633493846976993	0.0	0.14357053682896379	0.10410640252015003	0.0	0.0	0.05466905863468983	0.06723036730088584	0.03006544017779973	0.09204154147974372	0.10373396890250823	0.021294810058855	0.0770019618334225	0.07414838594613876	0.0	0.06470483324415909	0.1413721439470503	0.0	0.09294792050238354	0.07623617169417969	0.0	0.0	0.06533588643078139	0.06206527554842162	0.0	0.09231108173606521	0.2360888175494917	0.0	0.06298249636933426	0.023448818992310976	0.0349265798704001	0.0	0.15828428749777065	0.0	0.0	0.10613356680772411	0.0	0.12057878924876574	0.14098448368111288	0.0	0.09248643277535733	0.0	0.0945024077046549	0.10559775533676267
bz5rpwtv_kg7w108r_CAACCAAGTGACTCTA-1	0.09929870824734388	0.1544497948992331	0.007089352594970572	0.07873230868459435	0.09964832447651255	0.08937170373767485	0.08680563190336932	0.14908276983494698	0.1261974779202677	0.12614799856554115	0.07725420492286023	0.13654846356575798	0.07605945510526832	0.03655941436840313	0.022194479123318074	0.08916755840913144	0.034548650921042576	0.08947753967750159	0.08259045432840285	0.08133902590996878	0.0790413380789541	0.07913917628238501	0.09160742948864939	0.07643873729266988	0.0774478330658106	0.0713420670697129	0.06501822585595686	0.04988646595936264	0.026967395321385822	0.07021430154896499	0.07768412589175598	0.05608023193599363	0.07499497329884505	0.12384035693881437	0.13035367364514755	0.06600515589279635	0.15271054039593365	0.04834019587317096	0.12790834648928698	0.10870749701798048	0.7551923731699013	0.0969911304249479	0.06286784376672017	0.059606516935618914	0.10815009490222727	0.17935170322810773	0.07249866238630284	0.04354640732697573	0.18416265382557517	0.15168200689463668	0.16584756428647485	0.07225491944593068	0.17210066364412904	0.16336721954699482	0.1180426011886686	0.17662795455260755	0.0	0.0	0.12139193852383376	0.1465103535993542	0.06165787163804348	0.04840378098805065	0.008857975150109982	0.051042791322684425	0.0	0.15777947057703295	0.15905932541178752	0.4024398073836276	0.16041636266355366	0.0	0.0009756711673433419	0.07836358398156151	0.0	0.0	0.0	0.0	0.11131689783375176	0.5147901857372162	0.13058400463764847	0.1724894520904039	0.1301084683107155	0.10157303370786516	0.12514302177223527	0.17434529232282042	0.4324802330420308	0.1895547520377567	0.15313466862074582	0.11153139321190127	0.10869154768207653	0.32102728731942215	0.0993635162035308	0.07759003180305671	0.01577393337692963	0.17512249329185475	0.18101890012002372	0.16037284221790432	0.14052045868190405	0.3323226918732537	0.0746145240527263	0.39352594970572496	0.08065810593900481	0.22548345180768936	0.059002697520955945	0.042658194723844106	0.08875066880684858	0.18760640108954715	0.08898651122187491	0.37436720582787997	0.10565905841934645	0.09297780107227481	0.13758900275754207	0.0619983948635634	0.057742108079186734	0.0	0.0	0.08541092965379121	0.10442975204191945	0.0033291718684977114	0.11112894596040664	0.08864263077746223	0.03099696807561976	0.0	0.0449438202247191	0.0027644016408061352	0.035098983413590155	0.07165768064644469	0.07973247726056715	0.04491299963261854	0.30648073836276085	0.044289875750549906	0.16165061530230068	0.11449973247726057	0.09565763416463105	0.20848938826466917	0.1143134497186613	0.0	0.12243947471286355	0.12274291282238665	0.043185813651303216	0.14686786075229094	0.0819508034566702	0.13565286852199337	0.1269098151120623	0.07840142218540189	0.0	0.04723977487453522	0.06142223014882191	0.03957390923683059	0.12823256643481362	0.08509452470126627	0.14365971107544143	0.0702906751682188	0.022749341101401026	0.079945480710688	0.10655175399452523	0.0	0.16673972617621735	0.123032277712159	0.07156806974191	0.09428627749148151	0.14691981005885502	0.1456692184220274	0.13184378305743774	0.24756752472108276	0.0	0.11757128985593406	0.08173523696882656	0.23809523809523808	0.0	0.0	0.2941144997324773	0.05093632958801498	0.05453896914571072	0.12173858307367891	0.0	0.0	0.12627073301230604	0.05966674949797511	0.04272132362020002	0.19338464282284507	0.05833617069572126	0.0391653290529695	0.0	0.07187444266095952	0.12413055109684323	0.0	0.14641792006024215	0.0	0.09549163760407677	0.07410153168104035	0.03467094703049759	0.0	0.09071419847860981	0.07014157014157014	0.0	0.07688918263934788	0.32423756019261635	0.0	0.20591607429488648	0.05230219849586091	0.010849533321443434	0.16978776529338327	0.13746210094524702	0.24879614767255218	0.0	0.08844463900643676	0.0	0.12079170140314639	0.0	0.06537282941777324	0.05824352212795231	0.06500802568218299	0.12590546157961888	0.14029777176729313
bz5rpwtv_kg7w108r_CAACCAAGTGCTTATG-1	0.07259420622181458	0.10029130253849355	0.29347244515783844	0.042862273430227874	0.08973699657674786	0.06471183979209662	0.07125877389075788	0.07420649092581183	0.0826410524773577	0.077819392426134	0.07791631818019147	0.08651692752893625	0.07682890333813967	0.06517826742545843	0.024493193032518876	0.08714330301408953	0.01044612601594945	0.07510184505042627	0.08614591783312334	0.07156994043002766	0.055092237187987066	0.06724241526831382	0.015669189023924175	0.08002782236490101	0.15155163188871054	0.0698598789579749	0.06296335448478459	0.05954664683083428	0.04980887292945674	0.054377122055374705	0.08332432938424994	0.04565306655716899	0.08819389775519454	0.12495579073373779	0.08358678847773363	0.04304684079964979	0.10831032637774211	0.03791844045874334	0.08959920029416492	0.07641332999543493	0.8507709518945474	0.06381271792539067	0.0012306046013911183	0.11476112874174457	0.08578839146582934	0.09236222578919208	0.0914593365436062	0.0443584175243131	0.06762974852862494	0.09187882235812829	0.09970231894927385	0.04648950716366447	0.09019928097397051	0.08982940420684057	0.07220583344178849	0.13445378151260504	0.01301943998573212	0.08699839486356341	0.08756476007777735	0.08260233918128655	0.06261605765901866	0.09636169074371322	0.0	0.06172112225447091	0.0	0.11509372364447588	0.13955709725259532	0.20025682182985555	0.05690938275207938	0.0490904226859283	0.04094671576495767	0.002839856772441042	0.024630541871921183	0.0	0.0	0.0	0.027671454637746774	0.2591913169762287	0.08192189746342607	0.11904549825580021	0.12063329928498467	0.20575708935259496	0.1403020949088365	0.10543419532183577	0.22336662505201832	0.12189040424680048	0.05976225370460837	0.10943308442087142	0.08531650321167351	0.0	0.06874967197789314	0.06668546163019833	0.03790896300259596	0.11295683397629136	0.18295663239483465	0.18202810396778463	0.0929389452023642	0.1878604125795137	0.08468310715501727	0.3075441412520064	0.04931335830212235	0.26072001834441644	0.0698763822008204	0.04587314048331663	0.2319422150882825	0.11515824998971066	0.041789867928247584	0.19759641107955714	0.14211752116576967	0.06625282536770727	0.08523686051775939	0.10881487426431247	0.2120064205457464	0.006496980814797829	0.22487197126041428	0.14115383293818506	0.13880001961589444	0.08435883716782593	0.07549491706795078	0.10255381322797053	0.0622792937399679	0.0	0.05416306539902045	0.1343855894417692	0.08956661316211878	0.10045684652426226	0.06654808901999913	0.11919679071338575	0.20121054039593367	0.06307591700850128	0.04812065275548422	0.2873788716485346	0.08999891666625283	0.21977630003312187	0.11082323525546094	0.025223572575097455	0.12596578481191625	0.07331210551270842	0.0575046497999949	0.10917263284839529	0.057581554948775815	0.05552164422238801	0.050016844024334664	0.16708952519028633	0.044503194536241464	0.021997819181719055	0.07527792640152191	0.030721338586507125	0.013465311218120207	0.0588661494560371	0.02909309791332263	0.04708646778754996	0.0	0.061911334661722106	0.06159905334692038	0.0	0.1291502011173488	0.10850003028559314	0.052006903656788256	0.07623365529929693	0.10086577046548957	0.06339054204222744	0.11153860291865267	0.22343102867447437	0.1868378812199037	0.16892574757743298	0.069852423524111	0.19609416800428037	0.0	0.08168360977349741	0.1303370786516854	0.0	0.06755840913144284	0.10649407873466037	0.09341894060995184	0.0	0.10430239511534951	0.0828975734903994	0.09785158661563156	0.13686874922829978	0.05632569677513498	0.16169074371321562	0.0	0.07254324950954165	0.0841804886748707	0.09830568931692527	0.11012895586865624	0.0	0.09409715459117833	0.0847019313025788	0.031746031746031744	0.0	0.08752428059645939	0.047344294535305774	0.0	0.11100620023290216	0.08761369716425896	0.0	0.15776198119697318	0.04424044583115407	0.03983116342666904	0.2040306759407883	0.07009095773140717	0.1783039058319957	0.0	0.07917051737276457	0.0	0.07221040145001473	0.0	0.0	0.0	0.12934724451578383	0.10021298925793308	0.08918688534719676
bz5rpwtv_kg7w108r_CAACCAAGTTTGTTCT-1	0.09937514331575327	0.0	0.09015516318887105	0.07010561651165007	0.061197774626377224	0.080447909500879	0.056367285511505924	0.06747852296051521	0.06891240067054716	0.08080145593737476	0.06729511314820141	0.06305882630009796	0.07712323749434694	0.024758013522058465	0.04472583873332937	0.07180979133226324	0.07742872429870824	0.051084247999121354	0.07191974893134734	0.06655126701782904	0.07124828436504059	0.06335939144549275	0.13330275930596958	0.08052220438737293	0.07869627251649723	0.0699752181031196	0.06790858418806153	0.0671873572668311	0.027816848968244774	0.059090022651925415	0.0794219691815102	0.05819552801523013	0.11328310040111371	0.13304495288879215	0.08938073016063763	0.07276618512573568	0.09008453718566078	0.022402121571637935	0.08861277899979524	0.06846029618939628	0.9019893963714188	0.05367046791311756	0.05492241840556447	0.0817680189839037	0.08130421240914967	0.11648385946138755	0.046983681112894596	0.023151732603153622	0.0830390583199572	0.08586464026657456	0.08607750818275672	0.1355091849473872	0.06272891967747084	0.06490793214021831	0.061794137636834265	0.047272841720958046	0.009541644373105047	0.03381487426431247	0.06306825278754966	0.07366614100795059	0.052784159856202155	0.04178705189941145	0.0	0.061294864794965376	0.0	0.10052053577096426	0.1464049612002255	0.17677902621722846	0.14436499829758256	0.0	0.0	0.09313907066716055	0.01568236748399476	0.0	0.044034242910647406	0.0	0.021799673485066742	0.300619124054116	0.07596823105032571	0.1236251967034412	0.11085655917116591	0.10910647405029428	0.08659011400584435	0.09950597029248714	0.187087569110041	0.10639998301114065	0.05532137623002303	0.08496987461325517	0.0863143210104796	0.156539020102423	0.055766534598025365	0.06366808443535536	0.0	0.09427039572284845	0.07315662371842147	0.18239418771648222	0.07467527449599379	0.0	0.1486453621285082	0.20561797752808988	0.07704654895666131	0.11075441412520064	0.05074014624576422	0.045387160310373105	0.12667201712145532	0.10382127236059821	0.06102334487905156	0.4715396962587974	0.10987730396712203	0.0735032375711119	0.07899740708729473	0.0	0.10566078116639914	0.10318734235267141	0.10662692043109379	0.10552831241420046	0.10262260117007346	0.0	0.0	0.11731901057743754	0.02924915284465846	0.005280666247935422	0.1267646211466436	0.20251471375066882	0.27223113964686996	0.1282106158510653	0.05658669905860917	0.08239823656900237	0.22007089352594972	0.09327626181558765	0.03457731407169609	0.3191843528922181	0.08646787400442273	0.12234706616729088	0.08419721962633749	0.01658640984483681	0.119987413956093	0.049715729902082326	0.03054854900761803	0.10463960865244974	0.040385074797778475	0.04828220257876849	0.049744367160097495	0.08653066155784532	0.0552985239039436	0.015157364325334741	0.048737688999861285	0.04908799066102437	0.0	0.02457865168539326	0.04915730337078652	0.04835627618209299	0.02790163089788558	0.05482544141252006	0.05395966955946442	0.0	0.12932565257894638	0.09308340147591791	0.054956296567375267	0.049239202876104116	0.07078283841626538	0.05875828291558629	0.07424062343009079	0.15874997522937598	0.051364365971107544	0.12026633374947981	0.04862453556230298	0.45639379347244513	0.0	0.15534153736400927	0.024665596575708937	0.0	0.09966113786338505	0.06913531500444918	0.06126270733012306	0.0	0.15056809240550154	0.07935485604142462	0.028707247808371403	0.05869037329711487	0.0704638682166772	0.0	0.0	0.03192438023898698	0.22766185125735688	0.0	0.10951959851772586	0.0	0.09511914358601792	0.06932365616425795	0.0	0.0	0.05420897596947914	0.02564422367793154	0.0	0.028388883643344978	0.0	0.0	0.013605442176870748	0.02647873945689878	0.034213185898579156	0.0	0.08583021223470662	0.0	0.0	0.06608622338959418	0.0	0.06029838117635348	0.0	0.0	0.0	0.16506153023006956	0.038523274478330656	0.06439223186989267
bz5rpwtv_kg7w108r_CAACCTCCATCCAATG-1	0.12437896506917373	0.07127994768444207	0.21816479400749064	0.08123163071600813	0.0665430347987346	0.06691890239241764	0.0857025586900914	0.13382023780089766	0.12865091641715415	0.08105267800809664	0.07926502158959317	0.10495428562597009	0.07585915805054189	0.0367965367965368	0.0	0.05828651685393258	0.046421564880633905	0.09806446542306378	0.06893960314583729	0.07950787633624727	0.08745085723590854	0.07648558509950178	0.12776121684628908	0.07984162653825576	0.07816122703763154	0.06627996014391763	0.06552684361186299	0.07170425034908455	0.017160066853105196	0.059260037103153765	0.08319713846386463	0.12893351748852142	0.10838249276666223	0.15690435381922718	0.1317141769884665	0.12836227442969017	0.16041947565543072	0.058870511239832196	0.12035027864199732	0.11425822571065329	0.6467727029524782	0.10549220144804063	0.07298020331728197	0.06467106955999657	0.1083985786145837	0.18316390226502585	0.06647940074906367	0.06360746545809334	0.16111289459604067	0.14885777949353543	0.12421123780688231	0.07960287735568634	0.1302413336712568	0.15182552421717752	0.08078463696441225	0.07732980832782552	0.02773319065453897	0.12343499197431781	0.11844452771516938	0.1277116011001286	0.0872246526575674	0.03146067415730337	0.0	0.0643464029480869	0.0	0.09092599142113521	0.1111853232356965	0.21926163723916534	0.12943236538742156	0.0	0.009788184936896106	0.04453224677943779	0.051788712385380346	0.0	0.0	0.0	0.0375217790948128	0.42062218145685243	0.1106221953083475	0.16570534203221543	0.14913663115910306	0.2126270733012306	0.0883286002387126	0.1312235188639683	0.35472029011354855	0.15830509194443193	0.10713936771582107	0.10980994254076813	0.09202502107967135	0.33730795689062143	0.09463856486723367	0.07517287147765363	0.05112656798050057	0.15347071855704358	0.17880641476147094	0.15496606685252456	0.10799749478017874	0.2939777658878783	0.02855197237219709	0.4867843766720171	0.07807205279115391	0.12993961629595657	0.06351714374888533	0.04337022577050054	0.04507758159443553	0.1520277475333655	0.16589225873672947	0.22702391241717085	0.11123728024622032	0.0732630130703967	0.215261143351031	0.0	0.09418940609951845	0.0	0.18459069020866772	0.08393996364308703	0.10063978557192409	0.057220141489804414	0.128143392188336	0.12108490760176154	0.03702514713750669	0.0014422965082466791	0.06214759023747788	0.1803103263777421	0.11514178705189941	0.10265739254503299	0.07580264052174164	0.04649224677185118	0.38369448903156766	0.16265382557517388	0.12045211342964152	0.172641341180667	0.0991184164713815	0.15508675380264467	0.11148712630902446	0.08002751662462738	0.09989409980677373	0.10292230530652016	0.050243318301103214	0.11068647184217008	0.08660629142406993	0.1044016910451473	0.07819590591126171	0.06314399627194119	0.08437981934346772	0.05540768433671293	0.06424806293720152	0.038533002577946396	0.15534153736400927	0.057160691992152665	0.03745318352059925	0.06007549812240953	0.04203079483978361	0.09961705042342392	0.07570782520663634	0.0	0.15615343040199026	0.10682654094780446	0.06248437437723967	0.05757277087850713	0.11966927501337614	0.13166543194633082	0.10166987285522323	0.1462457642232923	0.0	0.07997939084081407	0.07272145996186766	0.2360888175494917	0.0	0.0	0.2590690208667737	0.0	0.10854289281255573	0.11421218129744237	0.03392188336008561	0.0	0.13706606238000818	0.06859820323221198	0.017203770012758777	0.13024927631669206	0.0954002302316909	0.07174959871589084	0.0	0.07303370786516854	0.18405564472980204	0.0	0.13667687216376356	0.0	0.09283062753868179	0.07479804804123981	0.028286070982700195	0.10098983413590155	0.06529444948472794	0.03818887105403959	0.0	0.0771094954835867	0.31326912787586947	0.0	0.11174807001452267	0.051580788861435245	0.0	0.0	0.08413590155163189	0.19087747458533974	0.0	0.0831103977171393	0.0	0.1332249416911032	0.0	0.04353324578043679	0.08331422456623098	0.0	0.06528583775774786	0.12733520669466877
bz5rpwtv_kg7w108r_CAACCTCCATGGCGCT-1	0.05635175418482	0.0	0.19341894060995185	0.029764653283200306	0.059821201306965464	0.053280019873117784	0.054534327198633804	0.050584690896770236	0.05620648708241562	0.05141806229156719	0.04747165606516686	0.0477434254538871	0.05774311745017118	0.01565008025682183	0.006757426233081664	0.03997458533975388	0.04448520981426279	0.04368228173217699	0.06013868033621567	0.05358254457702897	0.05944238955963431	0.04845745081255243	0.24776427424902545	0.026431246655965756	0.07597645799892991	0.05443406926115666	0.050719900446303964	0.02942097639274948	0.0068397566370461075	0.05287699454453629	0.052705711034558615	0.020543257804820386	0.03255939175212059	0.047120276409935526	0.07012433846538275	0.1187800963081862	0.0605928303905832	0.05921945394344026	0.06650251999815046	0.04332444863317969	0.6111678583588696	0.048661174527360955	0.008640984483681113	0.02894555197497131	0.06304773816358332	0.2194132334581773	0.0	0.03389041009662292	0.05382557517388978	0.04965086589322118	0.0519576116998375	0.026645264847512038	0.05962002384237748	0.03488714908114129	0.027862131794716066	0.0898876404494382	0.0	0.0	0.04170931184202922	0.049468239888109784	0.041822721598002495	0.029944711967183877	0.03412401165210154	0.040079148415594866	0.0	0.03490038178668916	0.03552127434187611	0.06797217763509898	0.03351330317622452	0.0	0.04705252887671923	0.0	0.028560358664969282	0.0	0.0	0.0	0.043983482185729374	0.0	0.05465485159319267	0.10273660916897076	0.05970621139160465	0.03280898876404494	0.03695929538626168	0.07439498450734405	0.19285417038226027	0.07803842900702707	0.023676925582152744	0.05210877707213809	0.05407713058751355	0.0	0.04774497228313955	0.05060238440006389	0.030913738778907317	0.0784699907747318	0.09223027200555291	0.07882064712342654	0.05574482084072057	0.10469056536472267	0.0	0.08250401284109149	0.11739789548778312	0.098754108384927	0.028078740859639736	0.0355267861523688	0.09998662386302835	0.09767012014203025	0.0	0.40029633288060257	0.06017439500933431	0.037442264225112196	0.02705683829279335	0.08139379347244516	0.07004815409309792	0.0	0.19223419704960637	0.04057019158555083	0.04485086430705023	0.0	0.0	0.10777050664691114	0.0017834849295523454	0.003954683974224766	0.022924640902168992	0.40092741216336725	0.0	0.053644482857966004	0.04209304007056816	0.04702359377966482	0.33142723381487427	0.040960703882052196	0.0	0.2092027822364901	0.0657905457886918	0.08851180921806925	0.06343859344098407	0.0	0.0678080046130346	0.04126810128454415	0.0	0.04591412095424936	0.0231964919970227	0.02462465178084738	0.015402374016606227	0.05793161773589465	0.0	0.0150760915943678	0.0363791292630244	0.03704460333673817	0.0	0.0	0.04243579454253611	0.025191519159312874	0.004121831837187642	0.03850713086474419	0.024993950211909092	0.0	0.10213556477173656	0.06219546153561417	0.041706976244222295	0.042878732411553225	0.04826544943820225	0.05653990204552002	0.03493213907914997	0.09270158333828746	0.0	0.04462675623724313	0.03758735901220334	0.22699304440877474	0.0	0.14847512038523275	0.03210272873194221	0.0	0.08325307651150347	0.05420697390294218	0.006260032102728732	0.0	0.05737575929248104	0.0481594659395421	0.0173683993908713	0.09600636566928701	0.0024320249039350163	0.02359550561797753	0.056581059390048156	0.009853754235776708	0.0	0.0	0.07564577016824207	0.0	0.0700222406415617	0.049069766504540833	0.01740681291243089	0.0	0.04406928257380138	0.02074024265035501	0.0	0.04415698863815189	0.0	0.0	0.0	0.024539951064379797	0.0	0.0	0.08489388264669163	0.0	0.0	0.032767482205684456	0.0	0.04203355993269764	0.0	0.0	0.0	0.0	0.03477281145820472	0.05023459146258403
bz5rpwtv_kg7w108r_CAACCTCGTTCAGCGC-1	0.1396564243674998	0.09500029724748826	0.2478598180845372	0.08308596641673446	0.0995444321505192	0.09584479859359474	0.05941692258453841	0.09111340478610609	0.08806557180658389	0.07578660315159047	0.06975084376804563	0.09554499202583526	0.06992358351933754	0.032333771097816044	0.02948695083526544	0.07164036026395577	0.021758516140538614	0.07458896718085443	0.07629288274449565	0.06986937622442248	0.07173680415009188	0.0708766226595141	0.09390048154093097	0.06857356875334403	0.13924558587479935	0.058349993432076454	0.059839319444405806	0.055489762361508044	0.03704500449548521	0.05210192866393643	0.07571071982598206	0.10739482623464855	0.1288471303500288	0.1466115297766412	0.10516171058140655	0.05479352108565592	0.11994435527019796	0.04343173517575081	0.10038873365964503	0.07031872021048395	0.7800476676881172	0.07245920200545734	0.03876404494382023	0.07913363475590082	0.09099715195682144	0.1326912787586945	0.11824505082932049	0.02388191231548799	0.10026752273943285	0.1094743686124713	0.10123735053944356	0.09704535996670828	0.11651225441881859	0.09732004091096043	0.05143305424204301	0.0784313725490196	0.04360620652755484	0.1346709470304976	0.0795446707046754	0.10474688594144538	0.052437953958112585	0.06186909220617086	0.0	0.04428014488648415	0.02973324161125124	0.06411023750578121	0.12029186910417587	0.30148742643124665	0.07091784619874507	0.0	0.10455418122305102	0.0	0.0	0.0	0.0	0.18876404494382024	0.03429778710677587	0.37881219903691815	0.09665430567638886	0.14732595418968483	0.11041393063864974	0.13996789727126807	0.09243939581018233	0.12872379164513997	0.2877207062600321	0.1304283419753796	0.10522716170004885	0.08501640030706958	0.0893492334282969	0.12076740808683024	0.07412968234204828	0.06716406402972747	0.05596179378950915	0.13058924267474556	0.19430827295995837	0.16332967249584635	0.1071445130607766	0.22329231317995363	0.08030546232793424	0.2368111289459604	0.07245407526306402	0.10456317358404035	0.06216838327091136	0.048976521082894665	0.18626270733012307	0.1332487736982119	0.0	0.3067045314236325	0.11091012395496341	0.05623437175833415	0.09544388196073589	0.0	0.09714285714285714	0.0	0.10563326454177177	0.08567599805616505	0.09956969461419268	0.03198382973663873	0.13611556982343498	0.10708112112606495	0.04169787765293383	0.0	0.045437708359056674	0.3657035848047084	0.0	0.06990163394657777	0.06707532572701112	0.08996900681258367	0.29263643659711075	0.09179002437429404	0.02872525414660246	0.23975982402948695	0.08859775597254402	0.21776350989834137	0.10696614724824144	0.0	0.09877133597806591	0.1121703271607355	0.03449769420876965	0.10331473413335372	0.0362922730350899	0.06801357458106944	0.0737966430850326	0.06898634771052313	0.024360305920120857	0.033823001537409164	0.05523056496839268	0.009786468213434506	0.0	0.07925361155698234	0.14506420545746387	0.03725346608378763	0.013217604977904604	0.06291569804985148	0.06474050294275013	0.0	0.14498537451825538	0.1052842891803036	0.06786623138361794	0.0715459059634104	0.09747458533975388	0.08701074206692185	0.07806456487732755	0.18054812436834908	0.0	0.11160652359154231	0.0638136981581515	0.18405564472980204	0.0	0.0	0.0	0.05628678437667202	0.11902978419832352	0.09168161646681144	0.04312466559657571	0.0	0.06215969533880968	0.0712723112845345	0.04019014693171997	0.12231276838018411	0.05193183844869238	0.02830390583199572	0.08636525771357233	0.06696985910469057	0.0	0.08553593722133047	0.1238110100469651	0.0	0.09211360024946673	0.07543864156890247	0.01715712502229356	0.0	0.06486990252867146	0.04278013969025205	0.0	0.1326598054952318	0.0	0.0	0.09623175112741726	0.03957232432172465	0.0	0.15873015873015872	0.0	0.0	0.0	0.07900838237916889	0.0	0.08492844630811706	0.0	0.09893477309207646	0.0	0.0	0.05885500267522739	0.08505959227006736
bz5rpwtv_kg7w108r_CAACGATGTTAGGCCC-1	0.12919437437896508	0.0	0.0	0.03568680050133029	0.07160259107461027	0.06354620499885347	0.062156282142429596	0.10192289327477921	0.1158357272773632	0.08104117165371243	0.07440772762959831	0.08053943182144348	0.07614698649532595	0.022265187995525074	0.0	0.0590043695380774	0.08683023771306275	0.09093052570485441	0.06589473411691607	0.0691703604303881	0.07537743969106939	0.07803978628832145	0.10406634563937935	0.06525842696629214	0.14343677545924738	0.07141936031628557	0.06300600975692985	0.03243713215623328	0.032417136899935466	0.07217780177981795	0.07989828619968779	0.07822862617741112	0.07225499517777483	0.10570322206201087	0.12444194565807255	0.05355318838464906	0.10922204387372926	0.019261637239165328	0.09866910189423714	0.09011393032627957	0.6363149958655576	0.0923093271290429	0.06666666666666667	0.05676383255935533	0.09604054141134843	0.10968432316746923	0.024444890315676832	0.05221414408460013	0.131107544141252	0.08614909482495886	0.11253944224319636	0.07765293383270912	0.11821501318840172	0.08636798753744408	0.04699723800847396	0.09825952853051333	0.0	0.20272873194221508	0.07130459747615132	0.11997690856354369	0.06752938378847169	0.08170144462279294	0.0	0.04211806852687338	0.0	0.08450544567474676	0.0937406860791221	0.1492776886035313	0.08400214018191546	0.0	0.08186195826645265	0.06515207638803144	0.021973764321691482	0.0	0.0	0.0	0.03431150622161858	0.40984483681112893	0.09482762926666449	0.14938009255135498	0.09369619144900043	0.04447298020331728	0.07503971683746964	0.11602336321437445	0.31346233874323765	0.13790344008863212	0.06465908297857492	0.08878730779072742	0.08086918278105995	0.18252694336161432	0.08479333398176475	0.06597061293983779	0.0	0.1269724155446271	0.15480167165560424	0.09858916955309623	0.08873512157749365	0.23131799536293918	0.0	0.19020866773675763	0.12569110041020154	0.0	0.05903892455858748	0.04639825607884094	0.16292134831460675	0.09818645773701953	0.09906789445523922	0.3788533563814463	0.08175014535678257	0.060034286587829354	0.18538914269251347	0.005551096843231675	0.06563937934724452	0.0	0.12611786287548726	0.06847109527245596	0.08282372264296364	0.0	0.08673087212413055	0.05096308186195827	0.02860709827001962	0.0	0.0	0.0	0.0	0.09563046192259675	0.06987491504345437	0.04111220421477761	0.20649411449973248	0.0	0.0	0.14386778431722252	0.09517040986985097	0.12372289739865984	0.10389920860874721	0.06749216540548804	0.09094664238170089	0.09466172510842283	0.03230655558103391	0.10642097038565738	0.046562777024238944	0.0811385164922117	0.04797079048015378	0.04415851153799686	0.022251597268120732	0.036227319828514536	0.05011295404553832	0.025108225108225107	0.07579810950597468	0.08462635990725878	0.17857142857142858	0.05792298797010649	0.0	0.08827327909079168	0.05664599748240011	0.0	0.1318346627991298	0.09287455707320028	0.05976325143393396	0.0636929402157078	0.10290295612627073	0.11218257398032679	0.07389754083295554	0.16740978538731346	0.08582129481005886	0.10791074648752551	0.07561534371288432	0.4947833065810594	0.0	0.0	0.12097378277153559	0.0	0.12373818441234172	0.07454442451137759	0.04291064740502943	0.0	0.04752462782865955	0.06625474880846044	0.0	0.09112236078528213	0.06994503623717106	0.037881219903691817	0.06844123417157125	0.0687087569110041	0.0	0.04255395041911896	0.12307903810712799	0.0	0.08064637664263465	0.0797681268067861	0.0	0.0	0.0704522588224347	0.04243308316342024	0.0	0.07474900072388506	0.3631621187800963	0.0	0.24894901780937093	0.03185925298032355	0.04607336068010225	0.0	0.11704119850187265	0.2045211342964152	0.0	0.0745172430565689	0.0	0.09335368441718063	0.0	0.05671482075976458	0.10456317358404035	0.0	0.08803041527760629	0.11788624736514677
bz5rpwtv_kg7w108r_CAACGATTCTACTATC-1	0.0863811816861576	0.071993341656263	0.12078651685393259	0.061405630437491296	0.10824541445246147	0.06137258274096155	0.0932390040824703	0.12998073051368292	0.12721333582643482	0.09069692070779421	0.08125030099069569	0.11291446705569698	0.07777558292160065	0.04546670557906513	0.04775776311356836	0.07679017299803817	0.09737827715355805	0.09688857451188436	0.07916084157475967	0.08423435760123542	0.07449345150859563	0.07639701185889765	0.20377589237942367	0.08275441412520064	0.059211699661137866	0.07219509616401226	0.06643326814495003	0.05077712093332811	0.047856232728235505	0.054929669021866856	0.07328306047311778	0.11046822700859805	0.07358749697545948	0.15342655820660012	0.11315878070669876	0.06717252784668515	0.11788550026752274	0.04860384147145261	0.11377175136018249	0.11833144349379789	0.6731358529111338	0.10648275022076063	0.05403959336543606	0.04322023860577767	0.10662807114152148	0.21256911004102017	0.049391385767790265	0.04942561294180593	0.11580524344569289	0.0953125952414816	0.14142131623833268	0.07133939718209381	0.14145100579163264	0.15988032452146186	0.08650022414067358	0.1250432757372612	0.0	0.06586409844836812	0.1189441520647722	0.14636544544882807	0.0666131621187801	0.0796147672552167	0.0	0.05065416493905818	0.0	0.1606723435898831	0.13950323361378333	0.32141252006420545	0.005204533294420935	0.0	0.038743587322569474	0.052434456928838954	0.045534215235881255	0.0	0.0	0.10957731407169609	0.060487577341509925	0.32171520293510664	0.1202917981142071	0.16783037543468657	0.1300744199620604	0.18009630818619582	0.11359591719142281	0.13999392651078044	0.28613043219784795	0.16380212744027095	0.12350943308442087	0.10454788657035848	0.10016387518593531	0.1209967132920584	0.10021328378027633	0.08183257295195269	0.018290628777520163	0.1627281095628588	0.19089555044611226	0.1500098561009265	0.1154211588040004	0.21562332798287853	0.0	0.284804708400214	0.08426966292134831	0.1099136283726974	0.0787352862493312	0.048156429541052474	0.09697699304440878	0.1581901244822593	0.1822815465630368	0.36132032761246247	0.10714327126474481	0.1255282209191863	0.16958472239371117	0.0	0.08239700374531835	0.0	0.10486891385767791	0.08841667443873402	0.10970554932189756	0.0697342607454967	0.10331728196896736	0.10330493476560892	0.0991617620831104	0.0012794565798962478	0.0	0.10977349741394685	0.11663991439272338	0.07312013828867761	0.07459719751854584	0.04997867215026641	0.29995987158908505	0.2680577849117175	0.1348649010165864	0.06224362404137685	0.09538137486272101	0.27947208846085253	0.1193611950245945	0.04096919666743102	0.12727151756085794	0.12328665822773797	0.0694030421157227	0.11432350718065004	0.09897749057747399	0.08983740143733814	0.06618710738560926	0.09875040991387493	0.037830862682151516	0.04656250211647737	0.06953312327844163	0.05452599834622306	0.0	0.04838817549491707	0.060961744248261104	0.08021737147196682	0.02754493391197511	0.09249598715890851	0.08866436219692782	0.0	0.13677772255311751	0.10711782946519008	0.07711780783533644	0.07925056085907653	0.1298802835741038	0.1437214470922336	0.10217428595934472	0.132413847769653	0.0	0.11698670312902523	0.08942133920392521	0.17014446227929375	0.0	0.0	0.1720171214553237	0.0	0.1043338683788122	0.12261125083332618	0.0	0.0	0.13467409435684385	0.06443313162790386	0.10486891385767791	0.12622271611035657	0.1150185644567667	0.011717495987158908	0.07668985197075084	0.07628856786160157	0.14428393080078472	0.03481362582486178	0.15010874303945465	0.04931335830212235	0.09356329388972376	0.08058001549717414	0.088211164615659	0.0	0.08397887733500826	0.04931817853166168	0.0	0.10049413023636421	0.22391653290529695	0.0	0.39830314148131163	0.07083641435364703	0.0841804886748707	0.02247191011235955	0.10883716782593188	0.14192081326912787	0.0	0.1434246153347277	0.0	0.13601077280199309	0.0	0.19971788511114355	0.0	0.0	0.13337037494340864	0.14203561633447503
bz5rpwtv_kg7w108r_CAACGGCAGTGTACCT-1	0.1588607353053581	0.05403959336543606	0.1956928838951311	0.052639679852239496	0.1427064989844525	0.1037606053657418	0.07142979299359167	0.09086615883132462	0.1040392291135972	0.09436169457916467	0.0754077457442677	0.1141030481401098	0.07636108354398038	0.0591954861617783	0.030358876800824365	0.0991729088639201	0.03128742133557543	0.08435883716782593	0.07196361690743713	0.07164941433053283	0.08818363691348548	0.07301500155735648	0.041389589543682645	0.09823649010165864	0.13541109327626183	0.06847300583423843	0.060420729349516374	0.06013389186861371	0.033823699756747365	0.05661481225904202	0.08028472596034823	0.3062077718466535	0.1548394352373455	0.23639488170053777	0.10325853187717034	0.04577070869205701	0.12306046013911183	0.0330565054551376	0.1036408413645201	0.09009233216016022	0.8686706551875091	0.07846152985721556	0.06952915997859818	0.12157785320149159	0.09307094136760749	0.12029605849830569	0.01822498662386303	0.062474427973436567	0.07191011235955057	0.10141482279158286	0.108508413573621	0.09925688127935318	0.08920240676597861	0.08653905650007461	0.09524171041024973	0.09020237308406509	0.0	0.16265382557517388	0.0732210669962696	0.10321156355307745	0.05631091387866008	0.0713215623327983	0.021837782137407606	0.05473953137679107	0.0	0.1358970173481695	0.18947791770354172	0.2328517924023542	0.07646286297971691	0.0	0.016114310892896486	0.04325636909906573	0.0	0.0	0.0	0.0	0.029605849830568933	0.3757547963005427	0.08626719542440624	0.1511124764970821	0.1462425215234204	0.20963081861958266	0.12292217146149731	0.11420263105656364	0.3029546400332917	0.13320560611640372	0.07784679089026915	0.14129853211436016	0.11147546494331599	0.32997019032332037	0.07766703691742154	0.07372222614996228	0.061074450587559205	0.13395711806235236	0.12116610993015488	0.18033848666610347	0.10116922524384311	0.15118007252838714	0.05141300646918624	0.4544676297485286	0.09804708400214018	0.13108614232209737	0.06768603977171393	0.04738131452963895	0.1379748528624933	0.1153902277497783	0.09557601869843148	0.2686339877351113	0.1296110401582277	0.13233094200762166	0.1356134502201918	0.17288657035848048	0.1652434456928839	0.0	0.2436749980891233	0.13126449081505262	0.12401856483382483	0.0	0.11813804173354735	0.15014199283862206	0.07440699126092384	0.0	0.0	0.0	0.04794007490636704	0.10705848458657448	0.07199138142958368	0.07629082803835562	0.24729133226324237	0.0996968075619761	0.04524478330658106	0.4481303132988526	0.09298259069793363	0.3312695864862799	0.12676489977470135	0.0	0.11849455390236667	0.0841000143548787	0.01742719559734006	0.10672458746295023	0.0725272902809285	0.0697292368442867	0.06636545587856449	0.08710022609986365	0.0	0.05647100256686375	0.05714979291758318	0.04864049807870033	0.19805600142678795	0.0511191367932941	0.03521268057784912	0.05075781671856854	0.006143114757346967	0.07085835593439235	0.06622797377611121	0.0	0.1372014133891736	0.11314865851647704	0.0629662776415002	0.0939821463771789	0.10011804440877474	0.08028974770547805	0.09654099224388271	0.13197788478687356	0.0	0.1668846481580564	0.07243323112805146	0.16091492776886035	0.0	0.0	0.06158373461744248	0.0	0.187836632780453	0.08774316672532138	0.0	0.0	0.0779278003336166	0.07081114237806448	0.03590978310079434	0.12401393862068019	0.08786095302949236	0.06891385767790262	0.0	0.06139646869983949	0.0	0.04911717495987159	0.13765531181261517	0.029784198323524167	0.08890166868789692	0.0795283135789706	0.08118423399322276	0.0	0.09105441761462768	0.051219759084927624	0.07477260567148207	0.05787933150788405	0.10941680042803638	0.0	0.0	0.041339777926067536	0.10070744902205576	0.0	0.11454431960049938	0.0	0.0	0.16803670736255005	0.06861958266452649	0.09328317454787274	0.0	0.0	0.0	0.0	0.07748899041033873	0.09792806798026651
bz5rpwtv_kg7w108r_CAACGGCGTATGATCC-1	0.12427386685011083	0.0	0.0	0.06551008890550217	0.09658869547600867	0.10904417946954062	0.07101934714679058	0.08913936168681917	0.10197230229017273	0.09376528187691653	0.07064526661479685	0.09000097883148128	0.07599735513259231	0.03699717885111144	0.014366961932505003	0.09012618155876582	0.08662641086397106	0.06066468568849068	0.0741397561803506	0.07088628762047756	0.08271686789029241	0.06465147894774088	0.18164794007490637	0.07177100053504548	0.07932049224184055	0.0643880777770302	0.06104386723824731	0.056781701444622794	0.047900360190409996	0.05051179350244771	0.07510266935454826	0.1405054313337564	0.072357233167367	0.09653036609806749	0.10654414983562373	0.052312855683642204	0.1116661316211878	0.06367816626732113	0.09324103248364589	0.07824082936957898	0.7862736514421907	0.07649596789478558	0.038175494917067954	0.05600823398233125	0.09223578712219736	0.13804173354735153	0.1012239165329053	0.028949107732980834	0.09249866238630283	0.10077141367142789	0.09204898609212438	0.1274240532667499	0.09788234631522627	0.11659623721077517	0.0794217170621665	0.15324331979983005	0.0	0.09154628143392188	0.11716004571189945	0.09990566303398947	0.06132390534241162	0.06254681647940075	0.0	0.05198835762932432	0.0	0.0924676478856635	0.0830254128647915	0.3247084002140182	0.10783598424047862	0.0	0.09303496679570705	0.06930896818537267	0.03156768325307651	0.0	0.0	0.07886570358480471	0.060734521408678716	0.18138041733547353	0.09398848050903656	0.14243298449337616	0.10158568023736562	0.09115034777956127	0.11137342058690373	0.12979585451495565	0.2673592533143095	0.14073198157951847	0.10609951845906902	0.12158559564519505	0.1047025175150359	0.12841091492776885	0.0749361017413966	0.0735787909019575	0.04316033529516675	0.15289551957132116	0.1882781658062557	0.13804173354735153	0.10518390624413529	0.3762558706378931	0.12558976603920424	0.27549491706795076	0.08360085607276618	0.13773599327371397	0.06163891118245051	0.05203142048733531	0.11443285179240235	0.13043510796319785	0.14606741573033707	0.3399596658023624	0.09759362053514486	0.07312652187680851	0.06382680989422562	0.002541466024612092	0.10478330658105939	0.0	0.0	0.07352539338932494	0.08510224053039037	0.03537245110278818	0.13493846976993043	0.0792381775527843	0.026680934546103086	0.0	0.0	0.2825040128410915	0.0	0.0720884608525058	0.0643957601260972	0.07172691476010484	0.33965355805243447	0.2398192735271387	0.056179775280898875	0.07740324594257178	0.08874912841293814	0.2972050243318301	0.10954409364641256	0.0	0.11234984766451263	0.06126705729336587	0.03487986955081658	0.09250554154245968	0.052957656382342316	0.08140980715755206	0.06572637377880823	0.12293101365228948	0.0	0.02238386465381203	0.0571597011671918	0.03927233814874264	0.19020866773675763	0.030274656679151062	0.010801230604601392	0.027864280906273346	0.0	0.06628740705891036	0.0621674004116076	0.0	0.1348673114372082	0.09791332263242375	0.041706976244222295	0.08503280673594098	0.09346207865168539	0.08285796600403342	0.08461785091427428	0.1972534332084894	0.08004280363830926	0.0680894913104651	0.05850796853336249	0.19194756554307116	0.0	0.11672908863920099	0.235741037988229	0.0	0.15737471018369895	0.10465575402786242	0.04002140181915463	0.030546232793423805	0.025273030560538822	0.0705483208750568	0.03167057661439684	0.13096952984593435	0.07161502667120645	0.0	0.014401640806135188	0.0	0.15034777956126272	0.0	0.1430800784733369	0.0	0.08677712583426102	0.07413377547637688	0.053647226680934544	0.0	0.08077587410147254	0.04112258325741472	0.0	0.025273030560538822	0.0	0.0	0.40487655736451883	0.04106924931315791	0.0	0.27929373996789725	0.11610486891385768	0.0	0.0	0.1195583442774454	0.0	0.07560178790907822	0.0	0.0	0.0	0.0	0.08909536156727169	0.0980488394006929
bz5rpwtv_kg7w108r_CAACGGCGTCTAACTG-1	0.05102040816326531	0.10956542417216575	0.0	0.028071564165145817	0.03153651555527851	0.06846671252770771	0.07599050599666268	0.09335824107396316	0.1122692970506124	0.07580002723170537	0.07097786961767885	0.09588353524492498	0.06960066366142227	0.04243883457366603	0.03216217822959396	0.05077358658819333	0.07345410074142017	0.0945156326988359	0.059304469643360544	0.06697197643909064	0.05919231395538186	0.08051578023559129	0.16800428036383092	0.025082932049224183	0.053549135009809165	0.05501757320030885	0.05038375835602872	0.02377689908520273	0.025715278582184642	0.06346206094184673	0.06046889971093267	0.051638110169596976	0.06974675649978018	0.08601536215324065	0.08652143186181521	0.10511211634807141	0.08725949705724986	0.040896084862865514	0.09911937679311796	0.10079716867676872	0.5060071015127194	0.10465265854217817	0.040422685928303906	0.011407496354747405	0.08618076628666721	0.07677902621722846	0.05022739432851792	0.04092153715418752	0.05697164258962012	0.13554936979769863	0.09793580909259858	0.038772962368467986	0.12249631569560605	0.14607833502582412	0.09934131563345046	0.10845686589242438	0.0	0.18967362225789192	0.08920718191359854	0.09940992462429482	0.052331294565266806	0.07191011235955057	3.963299843449656e-05	0.04913318527215478	0.0	0.13184790198692312	0.11230568692298577	0.1604494382022472	0.14052239894936525	0.0	0.05687218707707802	0.048154093097913325	0.05841220641685578	0.0	0.0	0.0	0.13226598619857047	0.48520981426278376	0.08117442041881633	0.10102603908195164	0.1477649691132837	0.06266452648475121	0.07818743054698112	0.08677727778851374	0.15739254503299446	0.10608662142864912	0.10013027194268034	0.07319422150882825	0.0849405707338527	0.13643659711075443	0.09337107849011492	0.06205567440606024	0.0	0.11167091791920512	0.049108498546700796	0.0	0.0999269188224878	0.09458415076392604	0.055596089303954474	0.19085072231139646	0.10625111467808097	0.0	0.05336799982165151	0.048550120209999506	0.2091359015516319	0.09815652512281725	0.029005097012193407	0.10581553278182491	0.07708713290165267	0.03926578657145041	0.09918096884389019	0.04654895666131621	0.22262172284644194	0.0	0.037758923794236794	0.06122098360011977	0.06871198962992565	0.0	0.1678437667201712	0.15228217475408487	0.11061173533083646	0.0	0.012141416635798659	0.24924201890494024	0.0	0.044449932090381526	0.08941072693881683	0.03527848254198381	0.12011771000535046	0.3240592116996611	0.09828116639914393	0.0	0.07827518553239968	0.15567275599378327	0.09299597525751004	0.0	0.0683430500919003	0.11700966126836228	0.07340314402914724	0.07251140156437107	0.0732795128914371	0.09577565266756595	0.11412817311693717	0.07494951587013929	0.07534699272967614	0.06504527568387616	0.06578582327645999	0.067551923731699	0.14187622614588907	0.0614633493846977	0.17342161583734617	0.05777258348065576	0.028971721855616986	0.09540529695024078	0.10631420268233173	0.0	0.08561162216554905	0.08493531502064468	0.06265708657470648	0.07291449597777215	0.09907437132156233	0.10847326830472898	0.07186457222909749	0.07980104234785883	0.0	0.05869647068148941	0.0918124789833142	0.03879079721776351	0.0	0.0	0.01819154628143392	0.0	0.14642411271624756	0.0839434854636441	0.0	0.0	0.174865451798697	0.05223297536775982	0.03870848252870725	0.14924339081642451	0.07236084764174652	0.009684323167469235	0.11396468699839486	0.059211699661137866	0.23684679864455147	0.056679151061173536	0.10189272338148743	0.0	0.0672688179380987	0.06597282049576851	0.05960406634563938	0.0	0.08587189150208202	0.07471657050308736	0.0	0.07720391527397476	0.21923488496522203	0.0	0.3259191316976229	0.04988247034705815	0.0	0.0	0.21031746031746032	0.0	0.0	0.08304554371970102	0.0	0.1087317486585843	0.0	0.0	0.12260184972865551	0.0	0.10141684158538092	0.12271640202278086
bz5rpwtv_kg7w108r_CAACGGCGTGGTCAAG-1	0.14800695559122526	0.0640271089709292	0.13496522204387373	0.061999311037328586	0.0940796958032695	0.08967744401131239	0.08971539978158417	0.10307932408973589	0.12042894296544707	0.10873313120504131	0.0758905679567404	0.11560882950153926	0.07724487458368376	0.07245002188822414	0.05354418088500486	0.10780720527911539	0.06468954623047721	0.0975132980465298	0.09325324910681924	0.08041311065278207	0.09313862330472003	0.07501364658961471	0.056791255828173966	0.10432102728731943	0.14776172641341181	0.06738249023622098	0.06249971022233597	0.053478448107113497	0.03478898799181435	0.05371289892974236	0.0772016440075393	0.2306170443092314	0.09840747291545258	0.16867082007055345	0.11618736701354018	0.11661559414368403	0.1291043338683788	0.06522902272780143	0.1112077165447952	0.08092587411214357	0.6833989980057396	0.07930790841960243	0.07447833065810594	0.068971854974085	0.0948388858947171	0.2334135901551632	0.02638443017656501	0.028716205583356937	0.09864098448368111	0.12617591482617796	0.13150677140066178	0.12367873491468998	0.14094693662996444	0.17056303527296418	0.15394849102714273	0.10414502879803607	0.0686641697877653	0.13563402889245585	0.12870733385160038	0.1280055241099002	0.05961036099833192	0.07693953986088818	0.0	0.05191309547756572	0.0	0.08261464936384	0.12587932390360562	0.3000107009095773	0.09309791332263243	0.0	0.04579359833821169	0.06494628966539079	0.0	0.0	0.0	0.0	0.05904707028302534	0.3850034395780784	0.11886295343341416	0.17427818850446003	0.15709421664477843	0.20511503477795612	0.09063999670741243	0.16052350322013242	0.34326139944117473	0.17719898253307	0.14070998208760788	0.1497871449507991	0.11654747198014449	0.23320339371703738	0.08529989863333227	0.08604427406780908	0.0	0.17483037652947217	0.21234075166659436	0.14150544901579792	0.1375810203839816	0.26669044646572737	0.04042025390339997	0.5752808988764045	0.07722489744961655	0.21172513949399985	0.07372480827537008	0.04956705708631522	0.0	0.12880378048917374	0.059361887865731745	0.2540231304276248	0.11657531137824734	0.10971162140618687	0.17286084701815038	0.04848849652220439	0.21831995719636169	0.0	0.26140793396010087	0.08288787115712175	0.10747607117056386	0.06141133107425242	0.07950775815944355	0.09492941515413425	0.0	0.0	0.03074453636251389	0.05020510076689852	0.0	0.06576669273298487	0.0711867887148786	0.05482366922847428	0.295846709470305	0.2550977944236371	0.09390048154093097	0.0414957493609179	0.09622155628157922	0.32800835690081276	0.1121867215579862	0.10899640755178476	0.10604296442917856	0.08875012506144322	0.0225738235369054	0.11642334836556345	0.06668127676461355	0.07651150347779562	0.0711709569387472	0.09993268782685238	0.022440436848896864	0.035272365239652964	0.048188771971543504	0.04367916727467289	0.2602996254681648	0.0469948278937043	0.13392857142857142	0.033303499000179995	0.02813942888849256	0.0676353987933802	0.07360982529988078	0.0	0.1717648081305185	0.11774996550807447	0.06160511228104502	0.09554598105751269	0.12441813804173354	0.13326851051570152	0.1021262952389121	0.22580900858054417	0.0	0.08250599449101322	0.05964763196822194	0.22605671482075976	0.0	0.0	0.15259497057249866	0.04804708400214018	0.08567861601569467	0.10864999728185452	0.0781701444622793	0.0	0.10247694583451358	0.06459857037638994	0.08503107379511873	0.17834849295523453	0.07401462457642233	0.0	0.00521669341894061	0.03232566434813626	0.19645086499019082	0.10604601391118246	0.1692799675009413	0.0	0.09646599854698898	0.07509227267368573	0.07897271268057784	0.12011771000535046	0.07656166399143927	0.049057886136537825	0.0	0.037925282472539575	0.29775280898876405	0.0	0.1392646946419017	0.05844920975586296	0.0	0.0	0.0	0.09390048154093097	0.0	0.11417546249006923	0.0	0.07907336206264871	0.0	0.05029427501337614	0.13162118780096307	0.16332263242375603	0.1031094373791003	0.10373352207378572
bz5rpwtv_kg7w108r_CAAGACTAGGCATGGT-1	0.14772987846824123	0.06515664942631234	0.10379882289994649	0.049326795517345	0.09461474128213519	0.09165042421462967	0.068247616115863	0.09659991025887567	0.11045168037467754	0.09356583840092357	0.08043902889466496	0.08439072892034888	0.08063967308997241	0.054155114548372976	0.00852109466341676	0.07281746031746032	0.04384825091085123	0.07639562733830492	0.07071158172100543	0.07147421721901027	0.07608695652173914	0.07956063165116296	0.10047389742413819	0.08025254146602462	0.07860709827001962	0.07255713292516092	0.07664456938111837	0.05919593104438268	0.0253567429520169	0.07011429304824243	0.08525101225478028	0.09044757176453022	0.07550616324680591	0.11950104741953914	0.10788271726804444	0.10873583345493458	0.11717067950775815	0.009320647327486605	0.10361139184485002	0.10158108393341875	0.8534948197869546	0.0905879845315307	0.06626538255751739	0.06499373057396901	0.105120326651123	0.27354200107009097	0.028056447298020332	0.044603908979322066	0.06865703584804708	0.11030741410488246	0.11320345418482944	0.04909339516081089	0.11076943294566002	0.13896623389858886	0.05664251731667462	0.12413055109684323	0.04382914214374888	0.08624933119315142	0.09540028672472003	0.115178512761304	0.05614655350279937	0.04678080970215802	0.0	0.05546957424884952	0.0	0.10779806114028168	0.10525314114787006	0.2771107544141252	0.028843815360669295	0.0	0.06077487174645139	0.1000946618924147	0.02865260788546337	0.0	0.0	0.0	0.05788094552139496	0.2820454024306352	0.09949994843466142	0.164469829312615	0.10838562186876793	0.022771535580524343	0.09358356998806437	0.13070293407372058	0.37286724927174364	0.13894400772371557	0.11259450531556052	0.10186800660664852	0.08565938052378431	0.11266529083543529	0.08487322359795962	0.06901737544918071	0.026455026455026454	0.12956332057455652	0.18226251934117102	0.10726253836839289	0.10024779891710328	0.41549253908804473	0.10579308332117321	0.4585874799357945	0.07856251114678081	0.10341664755789956	0.0645287141073658	0.05492802586909844	0.03939272338148743	0.11990256934077159	0.08250964489876376	0.34226447709593777	0.10222433148303674	0.07426758825520577	0.1517224348685023	0.15429373996789728	0.07049759229534511	0.0	0.21783994496675074	0.07190225848096171	0.09250431293499893	0.04741097437726651	0.0	0.07346585998271392	0.012413055109684323	0.0	0.0809976540313619	0.062421972534332085	0.0	0.10661398526567066	0.0757748759995951	0.07093297630759444	0.3304574638844302	0.0	0.10450107009095773	0.2807799774091909	0.09991224812720288	0.1822721598002497	0.11826781872203818	0.0	0.10208418233684578	0.10692427148990591	0.031389334760121276	0.1067967761386702	0.08214231420002803	0.05180395732698312	0.0680102253135961	0.08407980807400887	0.022125704214269976	0.026677773939898817	0.06080593702316549	0.07477990174619388	0.13295880149812733	0.06933297663634742	0.09998662386302835	0.060753551148621826	0.030973188276559063	0.08041018615892696	0.07716643466561877	0.0	0.14302010087101058	0.10564245838254742	0.06501829179182263	0.09471431387457407	0.11125802568218299	0.11248816726344817	0.09972675921728157	0.28815171511800725	0.0	0.11893862830192418	0.08425309804584163	0.23180845371856607	0.0	0.08765828428749776	0.11551631888710541	0.024505082932049223	0.18765828428749778	0.10033676391905076	0.0	0.0	0.09004500676675165	0.08044934865488672	0.04535539367000041	0.12327310641917384	0.0692478557647097	0.0	0.11708578562511147	0.07428214731585518	0.06465132869627252	0.14324950954164437	0.14441769217050116	0.0	0.09095891618458074	0.08190956824550426	0.07337257000178349	0.0	0.0730431583967246	0.04745094211386346	0.06728196896736223	0.10996758253863344	0.24023542001070092	0.0	0.05541542459680501	0.031838211865986135	0.02701979668271803	0.0	0.1120920278223649	0.14004815409309793	0.0	0.08598018710378261	0.0	0.09708794239758442	0.08596397360442304	0.036529014057103945	0.0	0.0	0.08848829073548174	0.11457416137589543
bz5rpwtv_kg7w108r_CAAGACTAGGCTCTCG-1	0.09014560880531988	0.08929314547292075	0.0	0.06745970667780735	0.08057369342413523	0.08565504853626844	0.05912619010972097	0.07469051739813531	0.08874672274526088	0.07172677777969551	0.06256082221158905	0.08553809604765511	0.06540231122298307	0.016847852522009824	0.016764758337792045	0.07082441590868557	0.06558128869525338	0.07377581896721108	0.07027721684300155	0.06737052770965378	0.06539186265615186	0.055936818656544526	0.09833371550867538	0.07652648475120385	0.15115034777956127	0.05785019046978274	0.05444852760491574	0.04160141721802451	0.04985300039163123	0.045492200170347816	0.060766760080610493	0.060273495340127166	0.06333643455235097	0.116744202918265	0.09892094393085801	0.09219806410817646	0.09223327982878544	0.03266103705771512	0.08707177095649839	0.06446316285508122	0.8186195826645265	0.06019168423741105	0.024745853397538792	0.048068322448629505	0.08318102111672193	0.1668227215980025	0.06798421615837347	0.030415761810342116	0.06424826110219369	0.09683645894711176	0.1027750275955162	0.07130372748350276	0.08961917903372664	0.08281193697382645	0.07088629560539673	0.03871211405910679	0.0	0.05751738897806313	0.10498077005535017	0.09468720959702627	0.044094042111226514	0.06352773319065454	0.0	0.052891503450427556	0.0	0.08349883468908416	0.07583641253801875	0.1637239165329053	0.05695802325015808	0.0	0.0	0.0	0.0	0.0	0.0	0.0	0.048291284246340424	0.30765115034777957	0.09134557326993882	0.13881794335304457	0.08106425409796196	0.11937934724451578	0.07805243445692885	0.12047396878857553	0.3547054277391356	0.13745800048376813	0.07626956986996068	0.1009770395701026	0.09485263839049356	0.09607888099059848	0.06580701140648178	0.06603636621782781	0.014723658918415473	0.1327203900511656	0.23406070597081832	0.10275689223057644	0.11126149299031546	0.30699720587361035	0.0	0.2955056179775281	0.0924291064740503	0.2603378430023695	0.050219034242910646	0.040582849105492744	0.0	0.11608990260675654	0.03055391287206781	0.21031403053874964	0.10072603849345771	0.06297157707384719	0.05964522369016751	0.01946227929373997	0.14705189941144997	0.0	0.14950699380875945	0.08070187494989062	0.08719118690068135	0.0400986861661019	0.17089352594970572	0.057507099641931105	0.10526128054217943	0.0	0.04757789027451949	0.0	0.0	0.08887242595107764	0.056610993015487394	0.05948620840144684	0.3198903156768325	0.0743713215623328	0.0	0.1592057547113727	0.08146338708986207	0.3109378582893832	0.08942917788244109	0.0	0.10212853843872066	0.05794803533910139	0.06463858951820428	0.09902800071339397	0.0510958560628945	0.08216088038844804	0.0647652735667717	0.05654222544400145	0.05385075378465993	0.029061774048262455	0.057816618116243584	0.04124714237073788	0.0	0.0552434456928839	0.16429240235420012	0.04568598008250056	0.08972910845570022	0.058321110311617866	0.06279791043649499	0.0	0.1408370066785626	0.09509802436980729	0.07001969885273206	0.06739883416406184	0.08886001872659176	0.0853047701362308	0.07868027560968636	0.14319402334383607	0.0	0.10965459841864336	0.05907697200701688	0.2319422150882825	0.0	0.1487426431246656	0.11680042803638309	0.0	0.003352951667558409	0.05408394205486076	0.0	0.0	0.12737229723350013	0.06079482237161707	0.03691813804173355	0.12736140264230153	0.09382752079381293	0.0	0.10139111824505083	0.0	0.0	0.0	0.11558097021580167	0.0	0.08259486157297684	0.061296462553366	0.0438023898698056	0.0	0.059021477423407076	0.02776632973262187	0.0	0.1658955717118308	0.0	0.0	0.05793778185431476	0.023415754384066467	0.0	0.2133047975744605	0.0	0.0	0.0	0.10138301149537104	0.0	0.07243299142959451	0.0	0.06342720949462523	0.0	0.0	0.05499135695764909	0.07383065880809843
bz5rpwtv_kg7w108r_CAAGACTTCAGCCTCT-1	0.09019338072307574	0.15944355270197966	0.13590155163188872	0.05472122664673072	0.10673897572555803	0.08982075976457998	0.05815443513611899	0.07206500083069409	0.09355808481239816	0.06605798051974203	0.06602885357559274	0.08916492427303363	0.0625082553535105	0.021985505131572547	0.0	0.06563001605136437	0.06586155061275446	0.0635918177338859	0.06733950073928327	0.06558517164737578	0.0826877893316584	0.06457778060250538	0.09103416647557899	0.057226324237560196	0.15217585161405386	0.053826936816575514	0.05215209757300775	0.0531946130055201	0.007683694351133249	0.04271113044608792	0.0626642409541136	0.050169845832244576	0.08338530431137602	0.1151753407514215	0.10485174662306189	0.05581497154530862	0.12644194756554308	0.017183489582121726	0.09412011440725548	0.06795372102041518	0.6976020234447201	0.06999153000014292	0.07017121455323702	0.08805786659805015	0.08508907335590679	0.15273319065453897	0.05360486891385768	0.018921725993768294	0.06397003745318353	0.1511334159606098	0.11162344967431008	0.05156649426312348	0.10795340410952475	0.10094524701266275	0.06161699420126386	0.0	0.0	0.08223649010165864	0.07755176611614775	0.08562839683478358	0.04466755491210217	0.05644729802033173	0.0	0.056801714334976786	0.06321180157456241	0.04723816778663475	0.09322359514652705	0.31077581594435527	0.0022861034096989153	0.0	0.0	0.08614232209737828	0.0	0.0	0.0	0.0	0.039346421368893277	0.42108079186730873	0.09848597701919436	0.1507210389213774	0.10676102923293934	0.07210272873194222	0.07795694941762357	0.13251512127916623	0.2973663872540277	0.15009968006041405	0.09809012026891852	0.0894549514969642	0.08343964210779906	0.31514178705189944	0.06852343748180764	0.06555223588784818	0.031349701761686784	0.14030739517174157	0.18061400083871995	0.14727830812987525	0.09997107663367343	0.39444741691932705	0.05292086190962596	0.43595505617977526	0.08605314785090067	0.2585034013605442	0.06715656768325308	0.04664650316237579	0.0	0.13055483842000695	0.08419926220044494	0.24517430135407664	0.10161805703949232	0.06829473362378659	0.13812404823640778	0.010165864098448368	0.10138041733547351	0.0	0.18887105403959337	0.0708027154785221	0.08671323245786425	0.03691813804173355	0.09951845906902086	0.092336502448862	0.0640271089709292	0.01409728522576593	0.052434456928838954	0.0	0.0	0.07837455927343567	0.05714921984584906	0.06606455557939014	0.28558052434456926	0.0027941263896320077	0.08095906902086678	0.16699363890375127	0.08650318810959365	0.24428647863639838	0.09974148092723278	0.07169609416800428	0.08168730611532032	0.09300221413129059	0.0208922520318989	0.10104079084817448	0.046612135463248695	0.06869431319502534	0.07126508531002913	0.09921641726643539	0.04834293267868945	0.021963955543816163	0.04396686681330876	0.0271219417286833	0.14535402175851614	0.01492553950419119	0.07102728731942215	0.0445468509984639	0.0	0.04692775502297006	0.06582613464053158	0.0	0.15689814852536577	0.10056205013275185	0.047827993144654316	0.06918044174105677	0.09557517388978064	0.08318619582664527	0.07167975690147403	0.13342448922973268	0.0922418405564473	0.07850306164912907	0.054237543627740865	0.1947565543071161	0.0	0.1244872480827537	0.09015516318887105	0.0	0.05318352059925094	0.07535128453833015	0.04612092027822365	0.0	0.023416108016240205	0.060872280838431936	0.014796065357863111	0.11246244392311808	0.021531527149504678	0.038309256286784374	0.05131977884786874	0.07668985197075084	0.10683074728018548	0.030925628678437667	0.13328948932881518	0.08953094346352773	0.08712545039313284	0.0666532149582997	0.030176565008025683	0.0	0.06168580035824784	0.03444536028805692	0.17188336008560728	0.032700720737733294	0.164258962011771	0.0	0.0915692119544447	0.018368892816563565	0.0	0.0	0.0661227037631532	0.0	0.0	0.15281223146391687	0.0	0.07199472420272002	0.11458890672373818	0.0	0.0	0.0	0.07576038194015722	0.07080645818149135
bz5rpwtv_kg7w108r_CAAGAGGCAGACAAAT-1	0.10668424673240083	0.07877058438856192	0.0	0.047626377009169066	0.07698940817736498	0.07227413437285027	0.06750185067100567	0.06894630053334484	0.1014198536678946	0.06427449559018968	0.06878820372729205	0.08410075929356334	0.06955118082605187	0.020052045332944208	0.0	0.06540708043517032	0.024459221891003594	0.07580113236178747	0.08109966228849882	0.07080001855375818	0.06624677227999162	0.06656402988862309	0.03668883283650539	0.08168432316746924	0.09987515605493133	0.0701554355174082	0.062025865786113486	0.05405753696381266	0.021914800902406602	0.04785156738322757	0.07255982434674321	0.10025259123769706	0.0811837796021579	0.11437730681684215	0.11254552893680454	0.09256286784376672	0.14755270197966827	0.05753677468381914	0.1020461636358432	0.08798602009611184	0.7237219709129822	0.07168428712491665	0.06626538255751739	0.04249323024518153	0.09005154694535897	0.19611646156589976	0.056012573568753346	0.03922827557989488	0.12804708400214018	0.12069000548590934	0.11356191481467519	0.06101896438975091	0.11344935372138211	0.10199713914458239	0.05751015863375414	0.03638309256286784	0.0	0.09117174959871589	0.08440482249353565	0.10634850234199732	0.06695936801686966	0.019350811485642945	0.0	0.055366259840526344	0.0	0.07335110772551261	0.11345477788430809	0.2327019796682718	0.0	0.0	0.03178799609731533	0.03255545952175166	0.037822180402575595	0.0	0.0	0.0	0.008204030675940789	0.34548650921042573	0.09943942159850198	0.1531599495130359	0.09172625127681308	0.032017121455323705	0.07917356052187513	0.1413874110503324	0.3084239938172522	0.15430338684306075	0.07666736455207389	0.08708446739712006	0.09474618955176635	0.20790338607353054	0.06948945698884573	0.06409518979858259	0.02510750450825357	0.15416938957635037	0.22513846109351726	0.19926220044493256	0.1049005602890276	0.32952856548362164	0.0741281190719393	0.5532905296950241	0.08538434100231854	0.135366506153023	0.05378600410201534	0.040145934238471404	0.13035045478865703	0.13151268207447983	0.08628312353918505	0.23830102481787874	0.08791724850791884	0.05279479367991177	0.14012429518047495	0.06206527554842162	0.05142857142857143	0.0	0.38584422533058166	0.07843897618147695	0.09195096904714328	0.0	0.15264847512038524	0.09497057249866239	0.0	0.0	0.0	0.06652398787230247	0.0	0.09382502640929608	0.06200685436640493	0.04962115328189993	0.3084871589085072	0.059092800665834375	0.10717629748528625	0.07276618512573568	0.0915336088201392	0.2729496292899182	0.09736016632980535	0.0	0.10528752456912205	0.09074458320827189	0.04713495885245484	0.10524471961069072	0.04519258675732825	0.05765680223664082	0.06488912668687949	0.05956264346985623	0.0	0.016437409838064083	0.05097596258644948	0.059039836567926454	0.07838416265382557	0.05521000535045479	0.06701444622792938	0.048087520618976115	0.01581356637536413	0.07141473404549732	0.030217858974444362	0.0	0.16519922975178777	0.10757190304572115	0.05059984274735587	0.07696770014924953	0.10372960139111824	0.08930732189159156	0.07250683101956797	0.19925489962943146	0.0	0.0985474506073757	0.05242286151598428	0.1900749063670412	0.0	0.0	0.07800963081861959	0.0	0.10533261993936151	0.08454719988097384	0.0	0.0	0.0694614924621534	0.06751311309160023	0.08233526772852616	0.10645347162201095	0.055596089303954474	0.0	0.014713750668806848	0.11548064918851436	0.0	0.07526306402710897	0.14924796385470543	0.07927590511860175	0.08790029482001098	0.06667235971178077	0.0	0.0	0.059320259613371486	0.04378696513527974	0.0	0.10008497781134926	0.11583734617442483	0.0	0.0	0.026629033130737462	0.0781463646632186	0.0	0.04048510790083824	0.20010700909577314	0.0	0.1734844431473645	0.0	0.08043655286926779	0.0	0.0	0.0	0.18378812199036917	0.053077540437091	0.09191617901694872
bz5rpwtv_kg7w108r_CAAGAGGTCCGTTTCG-1	0.03155812886952534	0.0	0.0	0.06349450662210397	0.056823907702057586	0.05965279370175036	0.05088490170066282	0.06101219092620428	0.05626760044649181	0.05598033180490593	0.049703029877275325	0.07705096473777988	0.05407961334782727	0.02516537769346758	0.06327408200067376	0.062326110219368645	0.036179265713776144	0.04727746491220115	0.0695523165167964	0.05611389171282209	0.02835741037988229	0.042207740985700716	0.05426889857066422	0.038204387372926696	0.0903780988050651	0.04959543192907924	0.04739742566159718	0.042297955082279556	0.012598390450817185	0.03860911510811752	0.04830886368215768	0.05902920352881158	0.06666939301305579	0.0878381442083594	0.06490931408314092	0.10751982100296707	0.08502942750133761	0.036848349501011936	0.07144370903214016	0.049810279745337985	0.6854905394231237	0.047999358691133344	0.003397538790797218	0.06958041815233684	0.06721093875096172	0.07093811307294454	0.10336409844836811	0.017259937682938344	0.0221294810058855	0.07157418507155387	0.0838453963271674	0.04247072112240652	0.07236255432588963	0.08240064351048071	0.06519601463421688	0.05057753438454033	0.05221152131264491	0.15232744783306582	0.06318756606506674	0.06417964386621985	0.04947597016334624	0.0	0.003190456373976973	0.04184917738468128	0.0	0.053019379528615865	0.051888638722210854	0.21844836811128945	0.028843815360669295	0.0	0.0	0.06716878626990987	0.0	0.0	0.0	0.0	0.03785103785103785	0.24077046548956663	0.07249880929609934	0.12255571168622946	0.027836957050440196	0.028421615837346176	0.06950652343910771	0.09685111932302944	0.18536353367814043	0.10315604319106718	0.06492660571800778	0.052811315048735666	0.07936825415500631	0.13139188259573492	0.04842475051959597	0.060047871877701234	0.0	0.11429093424160566	0.06981620464766532	0.12272253667877558	0.08196131334162028	0.1822721598002497	0.0	0.09234884965222044	0.16461565899768146	0.10685622563632194	0.043979623684679864	0.045603865411529415	0.0	0.1376077106414185	0.0	0.1843025887969708	0.07172922391901763	0.037136523951474654	0.07124336337819484	0.06841894060995185	0.06602461209202783	0.0	0.05029427501337614	0.07300180148340132	0.0598965481149345	0.0	0.07517388978063136	0.1019158743877845	0.05860531478509007	0.0016749249773187244	0.01889122113841215	0.0	0.14660246120920278	0.07088941021525291	0.04981880757161656	0.048636127158366065	0.15332397003745318	0.1031448784257773	0.0444087747458534	0.2674632899352	0.0657028123086578	0.001019134245458483	0.0697256365437097	0.0	0.058153621814330904	0.04246869113955987	0.0	0.06092724230765964	0.0337137881812205	0.05913382919238276	0.0729742583675168	0.08169799271647768	0.0	0.02881118312778105	0.029316528941997107	0.07077192470450898	0.0	0.05074014624576422	0.03588148742643125	0.040532777083287105	0.0021599984146800626	0.030889074924816885	0.058759538129205716	0.0	0.11127099102916134	0.08004987027670937	0.03344215409551347	0.07293702420846122	0.07463516586409845	0.05303432522533646	0.04674908817631178	0.19846223966074153	0.0	0.031171353268731546	0.04143041012975267	0.23475120385232745	0.0	0.0	0.02696629213483146	0.13836276083467094	0.1326912787586945	0.0659407787629863	0.0009630818619582664	0.0	0.004091524250149498	0.05254728660304327	0.06622216734576285	0.0938661837538242	0.0008431019666974724	0.018298555377207062	0.047841983235241664	0.0054396290351346535	0.0	0.0	0.09968070665636208	0.0	0.07549946661320951	0.0535413259656261	0.013911182450508293	0.0	0.05048619350036057	0.024058970688184172	0.0	0.0	0.0	0.0	0.0	0.04951575378289177	0.0	0.0	0.008025682182985553	0.0	0.0	0.05292086190962596	0.0	0.03896983698394725	0.0	0.0	0.0	0.0	0.02397929785570235	0.05145915749295383
bz5rpwtv_kg7w108r_CAAGCTACAAGGACAC-1	0.10194527249101888	0.07443077105998454	0.09791332263242375	0.04912890198406591	0.10785062361368677	0.05666704884200871	0.06236700210842123	0.07861244000361058	0.09539108101041842	0.09156948591526337	0.07168540209485107	0.09630303445118832	0.07286554508201731	0.04836689527700764	0.016190079860491844	0.06764535402175852	0.04861270350836964	0.0774878859053302	0.07945353446440796	0.0750641330741716	0.045327657198687976	0.0701991387886336	0.1170985248031797	0.08189406099518459	0.13139825218476903	0.06148016967669797	0.06559453567418048	0.04858473945895157	0.04141362325075982	0.04879081388584696	0.07085085858738259	0.12133089452138315	0.09311495298756445	0.13022009413173002	0.11129089020695102	0.12057979473709811	0.12654895666131621	0.030962849233489194	0.10291451162237679	0.0789790939569313	0.7433240916386984	0.06785259093132091	0.054815409309791334	0.04972655500144993	0.09391354036078468	0.1817817014446228	0.042235152487961475	0.032058666163094454	0.09153558052434457	0.0771142762324671	0.11326760673297527	0.06271922002259081	0.11957984849764862	0.1134041631633927	0.05304180585079461	0.16284266515595003	0.0	0.10080256821829855	0.10239316334919828	0.10824638844301766	0.04943400581206265	0.052398787230247906	0.0	0.04527292108831808	0.0	0.07827987412828395	0.131890505995023	0.29570893525949704	0.105501240332701	0.0	0.09825952853051333	0.04737210355187883	0.023744949355177947	0.0	0.0	0.0	0.05895103647912637	0.2280822441336085	0.09264513732980867	0.15175174374533046	0.08489712534656355	0.07672552166934189	0.10228258632753015	0.13264723938881243	0.3651388145770168	0.1392920721591442	0.09205108521180821	0.11386233047200317	0.09469744718877021	0.06695711992662233	0.07527034843157517	0.0713577266356928	0.03333135168341161	0.1390144522509554	0.1814237994013275	0.14741910957168203	0.10534213840088374	0.3734022947506094	0.07227978014494868	0.2555912252541466	0.13505439629035135	0.13169762286937248	0.047050561797752806	0.0534496414728003	0.323167469234885	0.11804300568345512	0.08112979076905748	0.28875992920936744	0.10286622040892052	0.06409080486127035	0.1292093674116146	0.0	0.11263777421080792	0.0	0.124283421233662	0.0971688403911886	0.0981563255038101	0.03031924380238987	0.08603531300160513	0.10458081244598098	0.05082932049224184	0.0	0.03971683746964646	0.1637239165329053	0.12306046013911183	0.07159731654113677	0.06670426445707345	0.049005974263572775	0.19806714820759763	0.21140241364960466	0.04912386302835741	0.22941561143808334	0.09149774293207498	0.19834900252235727	0.09744399357117502	0.0	0.11375815389903997	0.07862776059542297	0.00871359779867003	0.09545678446159987	0.060152142452403655	0.08409508235430059	0.07187444266095952	0.09772346778508431	0.014414754665911309	0.04541113842777902	0.04950062421972534	0.035741037988229	0.16809345461030853	0.035892634207240946	0.08400214018191546	0.04680538398759286	0.04274418881160454	0.05878581575985683	0.06934722231472663	0.0	0.153328824828283	0.10418643642885746	0.0727625617929217	0.0738212572630077	0.10047251203852327	0.09130448203481911	0.08018126197215313	0.1764064760319442	0.15248796147672553	0.08301131522105305	0.06196919927048288	0.1783039058319957	0.0	0.0	0.09170679507758159	0.0	0.0	0.08534261508484906	0.07624398073836276	0.0	0.11157271897523054	0.06818785245281414	0.04352389183849858	0.14551179157920732	0.12453588858083241	0.0	0.023051542714464062	0.07896379525593009	0.295434278580346	0.09827001961833423	0.14439663714008283	0.0	0.0943270014089373	0.07714453986592627	0.0	0.0	0.07497252076209086	0.05671301317368733	0.0	0.10191042709218519	0.0	0.0	0.19682030115416954	0.04260525065978923	0.0	0.14856429463171036	0.06968967362225789	0.05872124130551097	0.0	0.039123173954634625	0.0	0.07783321789070417	0.0	0.046743518653631015	0.0	0.16907437132156233	0.06788903979915216	0.09637910429735609
bz5rpwtv_kg7w108r_CAAGCTAGTACTAACC-1	0.14027745929832608	0.24374294037215385	0.19234884965222043	0.13305041887464544	0.10528448316165126	0.0983623786593289	0.07495400807698792	0.12357195838418882	0.09316509755068969	0.09825851326395002	0.07154260548149896	0.1156934653063117	0.07019938625512719	0.02190646432219466	0.06450270495214315	0.09384920634920635	0.03707100817855232	0.07268759087460287	0.09833690030319243	0.08298168348174863	0.10444436690162143	0.059457210560454506	0.09691966674310173	0.10328945960406634	0.07900838237916889	0.06506929960304111	0.05414205874743721	0.07458664474285193	0.04626764408995383	0.03887080401834156	0.07885934403878544	0.1975810967188025	0.18648209301612292	0.18396495905541801	0.09748223429651057	0.07152585242472882	0.093294810058855	0.026426594086584317	0.10098928367758996	0.08106478958968392	0.9448903156768326	0.055333396718512014	0.01110219368646335	0.11021936864633494	0.08386215451488559	0.09361066523987872	0.14483012306046014	0.015069398545935229	0.06465489566613163	0.11399177790871717	0.11182847328178643	0.11020747874680459	0.0981883547820863	0.1101320142824385	0.2056237618035371	0.06363893872155604	0.15485107900838238	0.0	0.08867027216477164	0.09988454281771846	0.05726909989963526	0.09022650258605315	0.0	0.06092813285548709	0.0	0.13192951909386874	0.16206132554824207	0.3006099518459069	0.07373899508730969	0.06962279293739967	0.03276366726465867	0.04284479565378442	0.02031327835279792	0.0	0.0	0.0	0.061118656624274605	0.25101276465642436	0.1009937272455089	0.14576080982738573	0.09851646480859964	0.17570893525949705	0.13217434251142116	0.14812543464228858	0.21516259437607752	0.14093139349564945	0.10511550003489427	0.13825807802358853	0.10573114945136829	0.341970496063594	0.06573070428428666	0.07746521695235883	0.05174087945623526	0.12418375449342837	0.15410755860194061	0.05812283517783222	0.11761948183752428	0.2553355924142441	0.057638990223259884	0.3075441412520064	0.07811663991439273	0.04998853473973859	0.05840913144283931	0.0412744362746816	0.04434189406099519	0.15300804064849008	0.0434513249415674	0.24533893073218915	0.15886046908414458	0.09882508380559286	0.10477836769971602	0.019395398608881755	0.1971107544141252	0.08063899717190247	0.10525108919972484	0.1171471440515869	0.1220796654172513	0.028803281612270377	0.3572498662386303	0.11277112400707906	0.07519172462992688	0.0	0.008560727661851257	0.1349206349206349	0.17538790797217763	0.10667709319394712	0.05935302879123104	0.10966336516484085	0.1502474585339754	0.1576006182747756	0.09684323167469235	0.3387432376196421	0.09092793513093164	0.3627353563148106	0.12940442297363167	0.08904685469693495	0.11852089033785489	0.07559366123356258	0.004178450406379781	0.09807893194731077	0.06730121875857603	0.10141498177579836	0.13403384658066306	0.13777421080791868	0.054071066628898753	0.012394091472458704	0.04900521173929414	0.0412763266695851	0.0	0.09494827893704298	0.06694756554307116	0.0306405998426917	0.027267502922933635	0.056536087895057284	0.04955053959669559	0.0	0.141870160486484	0.11291878245185431	0.05775230172217009	0.07754967944205082	0.10012105403959337	0.07743239906161255	0.11608444733069487	0.45984186433624635	0.11835205992509364	0.08036581257555041	0.050858309024378524	0.21348314606741572	0.0	0.1326912787586945	0.12402354200107009	0.0565008025682183	0.04201890494025325	0.11280017625027539	0.05917602996254682	0.0	0.045384445913196736	0.07256582290666255	0.08270568382927934	0.15312590031691156	0.04549507920294437	0.0	0.0	0.052345282682361334	0.15560906010344214	0.013518815766006777	0.1297386203753245	0.0	0.10466939734164384	0.07368085091375894	0.0	0.0	0.07560279852048293	0.03720735181409339	0.0	0.07663739653164636	0.37814339218833604	0.0	0.1613544294122143	0.05413578131669282	0.026425301706200582	0.3135366506153023	0.08904048510790084	0.08172819689673622	0.0	0.07931643886700067	0.0	0.062137167964186515	0.0	0.0	0.07223113964686999	0.0	0.06275466106926782	0.08145049284569766
bz5rpwtv_kg7w108r_CAAGCTAGTATCGAGG-1	0.0847378277153558	0.03876107246893764	0.13402889245585875	0.10052991490578068	0.10624548717708966	0.09754547886570358	0.06762889343311076	0.08475826802246406	0.09557482582691239	0.12358783471505472	0.06371061771464448	0.12643043709609403	0.06512591705888221	0.04142346417627316	0.0031508233755424765	0.0840378098805065	0.11559530179112844	0.07013327771278638	0.08341243951972477	0.06778621461675706	0.04430990764649778	0.06159671634430965	0.06630742184514254	0.07274692348849653	0.09390048154093097	0.060308756483822085	0.05490707178047742	0.060016442861057825	0.019840810180205525	0.05092766218461903	0.07571201769251659	0.0820734878743763	0.13345806368063579	0.12285641737174778	0.11605622841577898	0.08667736757624397	0.16603103263777422	0.052605051139491786	0.11150496403305392	0.0751817436592202	0.8681356097086435	0.06409111557293055	0.04018191546281434	0.07973811361752009	0.08530728989701351	0.11409844836811128	0.08888443017656501	0.0393982312025934	0.2712252541466025	0.1392472790566945	0.135883694737044	0.14846917543546756	0.11990181446124674	0.07360697087823893	0.10263835263835264	0.05743870581940642	0.0017834849295523454	0.08143392188336009	0.08641823405163655	0.07890806135188158	0.033394881048549256	0.06625646513286963	0.0	0.044763875261878076	0.043415118856531376	0.11715682273671228	0.12549150570415935	0.31708935259497056	0.08463446665693856	0.0	0.04906681773833129	0.14664361855373093	0.0	0.0	0.0	0.0	0.11333360771563018	0.4304823052816632	0.10743572182218684	0.1572409589129912	0.10018483389269905	0.009866238630283575	0.09510968432316746	0.17176471670853694	0.3304351703228108	0.1608213077588846	0.08208993416614326	0.10868402075045944	0.11437479515601758	0.11159519987770389	0.07013126078890458	0.07348510702800712	0.05061133900085211	0.1678788006549037	0.13347215594406606	0.15130522936554872	0.14654505605466148	0.08554782712086083	0.06809669731018046	0.40369181380417335	0.12439807383627609	0.12260184972865551	0.044355827537007314	0.03857292389503763	0.04300428036383092	0.15909932763865348	0.0	0.23974153187636335	0.09381020296941958	0.045746388443017656	0.06464995678478824	0.03778758694489032	0.09776350989834136	0.20385232744783308	0.0	0.0816525215040832	0.09199195748328075	0.02725759467332501	0.11690743713215623	0.12324566818948841	0.0	0.0	0.05650903403712392	0.13777421080791868	0.0	0.07966964371458754	0.05749598715890851	0.06290359565355683	0.21890048154093097	0.09167112537899055	0.03935928303905832	0.2608049461982046	0.08974620010112341	0.2055084205967031	0.09124750458721292	0.0	0.1005705303603656	0.06182385258844563	0.05646003719839996	0.10916201686667176	0.04728143589622092	0.1116386207381618	0.15943364445237104	0.12398384507844457	0.0912724640417965	0.03294254695193395	0.038683788121990366	0.06396225497349092	0.1079008382379169	0.07103843410023185	0.16723515248796147	0.035584222815621354	0.0	0.04673230198704821	0.0621607400944433	0.0	0.187277324663967	0.13062407671004236	0.057048167378651565	0.09159978598180846	0.10414961209202782	0.08429024159361238	0.09140802731590963	0.3127043576481779	0.0	0.0726076531319977	0.04176999007763957	0.21120920278223648	0.0	0.0	0.28180845371856605	0.07009095773140717	0.0939183163902265	0.09259720231299874	0.07602996254681647	0.048786419572936425	0.1504107260881881	0.06478796304380433	0.0	0.2326761877323675	0.05069961249736531	0.0	0.0	0.04538969145710719	0.0	0.0	0.13984379644492004	0.0	0.09726287983371412	0.06258999293659358	0.028785446762974853	0.0	0.06879478098029637	0.03353072173296892	0.0	0.0	0.0	0.0	0.0	0.026815397286297425	0.03531300160513644	0.0	0.056268949527376495	0.0	0.0	0.11641292540168945	0.0	0.05331237392904495	0.0	0.010068583102290968	0.0	0.0	0.05891673869201959	0.06504102717497391
bz5rpwtv_kg7w108r_CAAGCTATCTCATGCC-1	0.13895895436826416	0.12419000059449498	0.0	0.043243401716543166	0.13337696811025054	0.06399048383398304	0.0783939351739875	0.11422370657007068	0.11032581112813651	0.08200770542198596	0.0743159171832661	0.0996936183867238	0.07324149634517017	0.0349664380563257	0.021362186156193647	0.0721330479757446	0.007694463553211546	0.08717412354814755	0.08105507516526002	0.07673633484688275	0.06529299555679624	0.07298953393346774	0.08232056867690897	0.07179026217228464	0.1352773319065454	0.068142607241376	0.06297262737003356	0.04421628887235903	0.022846993540842724	0.06237113487979812	0.07536483839452612	0.14991227742730226	0.10122242556222374	0.1302472998340452	0.11857456636042228	0.04927282455372343	0.14106367041198503	0.02927241569156567	0.11118597344148738	0.1057220414193922	0.6345152974366457	0.08575331109880693	0.008507223113964686	0.05345962040361217	0.10370362776456436	0.19765471731763867	0.00919609416800428	0.028703616277971862	0.10786516853932585	0.0762338216469919	0.11840906971530157	0.05499078532786398	0.13661588427998836	0.1431920012520792	0.0772526137694677	0.09467157649576685	0.057472801854824326	0.05195291599785982	0.10973652272638296	0.123178381346625	0.06828649062621303	0.09233101480292491	0.0	0.055605046122015	0.0	0.08309528343807529	0.09832986810590309	0.32346709470304974	0.10997616615594144	0.0	0.022534856639284926	0.03403712392476437	0.012730392428183981	0.0	0.040609951845906905	0.0	0.03867418474160047	0.2945043185813651	0.10862804173060915	0.1632852155966666	0.10888661899897854	0.06959871589085072	0.0966835411779232	0.14089574763732068	0.4091760299625468	0.14755394092331342	0.11057296391932445	0.10326610370577151	0.10016611621411904	0.1121302453565696	0.08752086578848992	0.07424999803612997	0.05094821948754533	0.1481855132170287	0.247292236056281	0.15820450001408015	0.11236691019699535	0.33838654063373164	0.032540493214650516	0.43846976993044406	0.1017924023542001	0.2286937246808836	0.0679229088639201	0.05044497559585141	0.12332798287854467	0.14928517175708186	0.11528822055137844	0.5076346874099683	0.1014441258466722	0.09082124021358141	0.14110383998024448	0.0	0.1611985018726592	0.0	0.32148589772987846	0.07914582525447385	0.09756858060705338	0.0	0.10711610486891386	0.11179363707453595	0.0	0.0	0.0	0.0	0.0	0.0790605150155712	0.06938093792026376	0.04865831798467847	0.42328785446762973	0.12710302597943046	0.050026752273943285	0.04393317876463944	0.09536371781013556	0.2827333180463196	0.11570591333919089	0.0	0.09431354773964078	0.11223992657262045	0.0006114805472750898	0.11358038846000322	0.08331112203577895	0.0657804504932215	0.05173097120662664	0.08948204145739484	0.01699556226985176	0.019065228139328552	0.057820581416087036	0.0	0.09844836811128946	0.05128633850543963	0.10162520064205458	0.04639855217186548	0.044210609753680914	0.07882349956642866	0.06736910811692853	0.0	0.15809100118687752	0.11203650423493544	0.06376099530536845	0.08656848112791342	0.10950474852862493	0.10596472815573939	0.07951449728188728	0.1892079345262866	0.0	0.10818817747656699	0.07563439331971701	0.29012841091492775	0.0	0.10263955769573747	0.03552701979668272	0.0	0.05432495095416444	0.1022194373152734	0.03113964686998395	0.0	0.18953199257230982	0.06524778873986715	0.044388196073589334	0.11272310710512957	0.0794947873599559	0.0	0.037542357767076866	0.07860709827001962	0.07463884430176565	0.03413590155163189	0.16174474367358263	0.0	0.093114263250906	0.07748360352626207	0.07886570358480471	0.09430176565008026	0.08255984367366878	0.06015284947869218	0.0	0.08148427910490039	0.1958266452648475	0.0	0.20171214553237024	0.035520406875033814	0.013940907199334166	0.0	0.10919386481184234	0.0	0.0	0.1231739546346288	0.0	0.11605647978786207	0.0	0.0	0.08644806237101582	0.0	0.06586718524920772	0.11666800076956672
bz5rpwtv_kg7w108r_CAAGGGAAGGTTCCAT-1	0.08590346250859894	0.09714047916295107	0.17857142857142858	0.10072780843905979	0.07923348241882114	0.06717209355652373	0.07434566869690773	0.10757815392303456	0.10323180420411378	0.08499168665895741	0.07490574849151195	0.12459788793189099	0.07430212444992239	0.07290602655771194	0.018052830786913183	0.0754191189584448	0.019439985732120562	0.10294234708631966	0.08312118492437448	0.08020246050014196	0.11332495870844674	0.07481644153737903	0.0	0.0875741037988229	0.12426431246655965	0.061530230069555915	0.07088425306445675	0.04544787221547978	0.04372479908214879	0.04968755677565927	0.07120290488487761	0.1587840780419824	0.10790197421557902	0.16291681403088754	0.11600281924141805	0.11466997422053601	0.13081219903691813	0.07439458440924	0.11332450398201542	0.09270767373024873	0.6995962838659467	0.08687187307552965	0.04799357945425361	0.05978622686745167	0.10024474913396836	0.19946049580881042	0.09052300695559122	0.00980706889497372	0.06161583734617442	0.09786591353935971	0.13763300906535028	0.07375304678675465	0.13365529929693146	0.1991606701535617	0.1621296256127717	0.030466119031882417	0.014490815052612805	0.057410379882289996	0.12476813142357518	0.12969572808425558	0.05229982130180412	0.01631888710540396	0.0	0.046618061000658205	0.0	0.12833836638826165	0.11737964169907462	0.3530016051364366	0.05112116348071404	0.0	0.0	0.0	0.005848600579325105	0.0	0.022846441947565542	0.0	0.10702281488798343	0.34388137277382863	0.10901823415012242	0.16158676432004082	0.13576049418746047	0.21904761904761905	0.12197884512491254	0.14278681132613716	0.33391296593543784	0.15820875268105436	0.13475701956405425	0.12675227394328517	0.10966415391381566	0.10418099824199342	0.09020630329071777	0.07640443619328088	0.06751481283316489	0.14698994255037007	0.16781629141179702	0.13297288164230803	0.12539420046027158	0.3196004993757803	0.07179337516416168	0.33889780631353666	0.07856251114678081	0.12512420698616525	0.0791616506153023	0.05323760925792229	0.05872124130551097	0.15166855616293817	0.07290698656754245	0.32271473844507553	0.1149817703545049	0.09729638243740514	0.11693624727332592	0.011436597110754414	0.17594435527019797	0.07177252923641367	0.0	0.08346545847834375	0.10498821948429228	0.057725462219844245	0.2248796147672552	0.1304996501625715	0.0	0.0	0.008931143762604437	0.0	0.0	0.07439601596904968	0.07423712637195783	0.049020768147781044	0.4107142857142857	0.2287022174662624	0.165830658105939	0.19047619047619047	0.09451691499655779	0.19534255649825474	0.11272124958474468	0.0	0.11784307365607942	0.09016168813373528	0.02417895997350251	0.11147417768605569	0.06640289516859856	0.121671351454545	0.08169847214791034	0.08038626831667789	0.08019387530293016	0.03556359252561784	0.0609743772665121	0.03393161145970135	0.2438023898698056	0.03884653112181202	0.22221107544141253	0.04563173584040358	0.018488793769692646	0.07489944834966145	0.09419908576046392	0.0	0.1502337089515553	0.11479838207631296	0.06628404272150944	0.08915171824692818	0.12842362225789192	0.12130201259414743	0.10946377006931085	0.2839308007847334	0.0	0.1242395418425381	0.08272581652412592	0.19382022471910113	0.0	0.0	0.17415730337078653	0.0	0.0933832709113608	0.0957616958938836	0.0	0.0	0.04736726151134611	0.059823457378814435	0.07218998230234186	0.15199407334238796	0.07604131199636818	0.0	0.06933297663634742	0.08065810593900481	0.18146959158195114	0.09199215266630997	0.143446683708856	0.0	0.09364978264073616	0.07419246926007543	0.07872302479044052	0.0	0.10102472840626237	0.04753409107341692	0.0	0.12819060208353003	0.4395398608881755	0.25120385232744785	0.0	0.05390733493245802	0.03819630224124606	0.06438380595683967	0.12377385411093277	0.43418940609951845	0.0	0.1111111111111111	0.0	0.11880083450504146	0.0	0.030351670801109003	0.0	0.0	0.08206260032102729	0.11688777666836589
bz5rpwtv_kg7w108r_CAAGGGACACAGTGTT-1	0.12731216081938393	0.0	0.0	0.03281367957372267	0.09017334434591989	0.060149621646411376	0.05800051794356858	0.07533152542905022	0.08832378588791243	0.08080912684029755	0.06627123668847938	0.07911828626478642	0.07016035198658799	0.02353592100783112	0.037076670035471535	0.04246700552880328	0.044612601594945095	0.07072777268930383	0.0721664164034588	0.0646802327728503	0.04833438016144416	0.05748110324845177	0.1636474814644959	0.044297485286249334	0.1403602639557696	0.05969281341009794	0.04618916871365609	0.058773440864424695	0.004054210587281362	0.05302700729562013	0.06472719981077106	0.06729130115594709	0.07498134156689942	0.1007200442546091	0.09770159340549295	0.05515832482124617	0.08963081861958266	0.011546126348275836	0.09680277298879046	0.07460546531776302	0.8486307699790846	0.06561795267115707	0.08584804708400214	0.06614959218098423	0.08937724806973556	0.2199928660602818	0.03237025147137507	0.013256538570484373	0.1449331193151418	0.10018218637191756	0.10055812716886868	0.11389334760121277	0.08944176921705012	0.06147563359212064	0.04709484765664541	0.044282881692002646	0.0	0.0898876404494382	0.06418495049431118	0.08759081692996536	0.04246617498435079	0.049937578027465665	0.027148603927630143	0.055486679283340105	0.0	0.0956144407867889	0.1130669596848618	0.26591760299625467	0.07364171409115229	0.0	0.032417461366569096	0.0	0.0	0.0	0.0	0.0	0.028096747197870794	0.5150959260108537	0.08756000163363693	0.1320798847743508	0.06297971691230118	0.08952380952380952	0.08449273572869079	0.12097877828214906	0.35903037869330007	0.1272134075249252	0.05826877893316584	0.08170144462279294	0.07542348429459436	0.0	0.06366235137351925	0.06376729623975623	0.010126231100013872	0.1168948891612635	0.21634636241377814	0.2157641294246853	0.07813356707534722	0.3852327447833066	0.04401965076122379	0.2605136436597111	0.1766987693953986	0.3733088741114423	0.0413322632423756	0.04281765696809119	0.15917602996254682	0.13674340640632776	0.06161471093463997	0.31468905626209	0.10160480513908697	0.0560651226782848	0.1425278841009178	0.002608346709470305	0.06718031032637774	0.0	0.2931284873499962	0.09200327899431085	0.1050943502564339	0.029635574579394804	0.1682182985553772	0.08622463678643454	0.030176565008025683	0.01260846302370484	0.0	0.06857499554128768	0.0	0.1062902141553827	0.058945815799748384	0.07742749147502423	0.2978865703584805	0.0	0.03879079721776351	0.28113667439510137	0.08397822958987265	0.25954801396213917	0.09279882600465914	0.0	0.11861791931070617	0.057532613849412974	0.0	0.09412129396078031	0.04166247119935084	0.06381861707071391	0.05915225016348612	0.10449783392878717	0.0	0.031723455987429816	0.05468362958999663	0.02802665499294713	0.07294453361869092	0.05330390583199572	0.056748261102193685	0.05980674255929266	0.03010126231100014	0.05847043873729267	0.05108241254448537	0.0	0.13989239339150936	0.0975372765175606	0.04526267351235013	0.06631935644354331	0.0899548555377207	0.0767265506029551	0.08938629058279114	0.21754552840695163	0.0	0.10316469492499455	0.05370415463642583	0.2205724986623863	0.0	0.0	0.11872659176029962	0.0	0.07765293383270912	0.079484296272135	0.049705724986623866	0.0	0.07090926258143707	0.06358131236134151	0.015927892332386714	0.09678149565790015	0.06569709940496457	0.0	0.014535402175851614	0.07686820046370609	0.0996968075619761	0.0	0.12439311971147177	0.0	0.08769438050595682	0.07027812288714974	0.026823613340467272	0.18873729266987693	0.05804443785330449	0.026614897401414254	0.0	0.07443426808925818	0.18820224719101122	0.0	0.0854544064816938	0.025219278470130634	0.0	0.2805421794185839	0.0	0.08761369716425896	0.0	0.06425409796196313	0.0	0.06344643945898192	0.0	0.0	0.0	0.0	0.06479709429147631	0.08204592403477655
bz5rpwtv_kg7w108r_CAAGGGAGTTTCACAG-1	0.08258809141634182	0.0	0.20599250936329588	0.106686602607797	0.062886024923769	0.07749560498356646	0.0663383099892258	0.09913385425047193	0.1095960932776109	0.10051567644898562	0.06982657192252753	0.11993776692476907	0.07157465422143786	0.04959506785349482	0.08515149713651586	0.07432896379525593	0.05646003719839996	0.08749253102709587	0.0751983407836978	0.07523371678751722	0.07287668364854491	0.06672878062369084	0.1115187648092945	0.06837881219903692	0.14383805956839665	0.07014302053997944	0.0694627197557893	0.05586657792741651	0.019609141003789445	0.05972924365237712	0.07623505790593778	0.1138402578172633	0.10586403028970838	0.114690172393467	0.12289212586634926	0.07184201566224038	0.1778020331728197	0.024394972123355122	0.12210789203090493	0.09651140530431325	0.7537817987256189	0.06940366353904309	0.0	0.06767712660156266	0.09380455413527668	0.14169787765293385	0.08403558052434457	0.026638970194819502	0.19375066880684857	0.1755829625264983	0.1348294765747301	0.10271684204268473	0.11658640984483681	0.12695136909766583	0.08843072607117551	0.06820256192364586	0.06456215444979489	0.038041733547351526	0.09389768513598917	0.10367034158429782	0.06105288557370514	0.07301587301587302	0.0	0.05382612253499348	0.0	0.1285877519928177	0.1383828699264941	0.3966827180310326	0.08191059876453134	0.0	0.01315582412740377	0.06329999588426555	0.009114222984815777	0.0	0.0	0.002354200107009096	0.10382626112963192	0.35557593824046474	0.1069870593036652	0.169071341618964	0.12539033999708157	0.10574638844301766	0.11100300448615055	0.16810813440026923	0.32990012484394504	0.16766346727080708	0.11621885686370298	0.09985344406448461	0.10712114718232725	0.36008560727661854	0.08098048561780916	0.07461687805181766	0.04117868537344193	0.1655880430887282	0.14174366983355746	0.19109571682014023	0.15082100410446855	0.12817311693716188	0.01045770708692057	0.4326377742108079	0.08217406812912431	0.2953451043338684	0.10962022917781344	0.04937722108125916	0.1094836811128946	0.17781469466862726	0.03427107093576638	0.3871671399761287	0.09509563730873781	0.0660398991057097	0.07489813557229287	0.08293204922418405	0.11929373996789727	0.0	0.0032102728731942215	0.08942295263293099	0.10404255770769243	0.08388324118661197	0.0	0.12059101946742397	0.04258962011771	0.0	0.0	0.1326912787586945	0.0	0.10427076045053574	0.06579584399809119	0.060052074472413106	0.36914794007490637	0.10201533797039415	0.06758293204922418	0.2539088044706022	0.0945419291543872	0.1870366123977681	0.10612373521768692	0.0	0.11004194423883543	0.09511847124891795	0.030854289281255574	0.10484555869788614	0.06064572684250117	0.1381899386330467	0.17860115332025445	0.17204301075268819	0.05630566833474963	0.04269527466796703	0.04937875274953927	0.051617296561116785	0.08970929195648297	0.06751605136436598	0.07922017121455324	0.054609157907454395	0.0	0.06597837217025516	0.0914594753002138	0.0	0.19119972405776317	0.12220236833338381	0.07251013627354713	0.10639895619197808	0.11337847779561262	0.10130983248960777	0.08488537365370713	0.29037116303033905	0.0	0.11093276261815588	0.06008825765669958	0.24210807918673088	0.0	0.08319957196361691	0.1875334403424291	0.27918673087212414	0.15334403424291065	0.12161412062271282	0.07025147137506688	0.0068096697310180455	0.16554936581374122	0.06850171595129519	0.020352306869160803	0.1621462183259936	0.07086920570066638	0.0	0.013911182450508293	0.1301943998573212	0.09907258783663278	0.14100231853040843	0.1691449676000238	0.0	0.09387939250301289	0.07169634607265535	0.005956839664704833	0.0	0.0903819759462163	0.053170144462279294	0.0	0.01948195008340415	0.0	0.0	0.0	0.026427639607793627	0.0	0.0	0.07512930265739254	0.0	0.0	0.06538904291713281	0.0	0.07521190980819933	0.0	0.0	0.06481693801115952	0.0	0.03350722311396469	0.09542627396294565
bz5rpwtv_kg7w108r_CAATACGCATCCTAAG-1	0.14695597340059618	0.17650555852803043	0.15034777956126272	0.03697677316270513	0.10180409024087436	0.08720285867155851	0.07840920473674053	0.09838034276923319	0.1040784873673415	0.08751157826909911	0.07384926562688464	0.09814294325058895	0.07268496230433087	0.012166204581934919	0.0	0.0947565543071161	0.012280567657774721	0.09426675090358198	0.07434183652922326	0.0754295948396917	0.08825342545420709	0.07257934742481754	0.10559504700756707	0.09652862493311931	0.08012306046013912	0.06064315990811315	0.04981579413452916	0.03971244567983401	0.02936682607712377	0.04311283125732354	0.07070971560175095	0.08105316858909752	0.09746006754523179	0.1208567982515802	0.12088975869544277	0.08205652025876745	0.12110433386837881	0.0542412047052985	0.10524239982209187	0.08773224164420948	0.8046597597159395	0.077982412477186	0.06947565543071162	0.06813048574777711	0.09940825239305925	0.1869983948635634	0.05340422685928304	0.049664809744122365	0.07058319957196361	0.09902404995563864	0.11109303376077449	0.12465370667617859	0.11965306524738813	0.1319669654913865	0.11160036440935317	0.18918578667422026	0.07294453361869092	0.19015516318887105	0.11099490495019602	0.1256036861817465	0.0639851446196456	0.05523452826823613	0.0	0.04524692143589238	0.0	0.10882734354454027	0.11787159626689074	0.296286784376672	0.03730726202636315	0.09657570893525949	0.07616529757970604	0.05943120549862123	0.026641574878692276	0.0	0.0	0.0	0.04682333895817042	0.3734617442482611	0.0923134150093038	0.1620533385201842	0.1304684079964979	0.11858747993579455	0.09421245421245421	0.13083308027128251	0.4192675821889305	0.14198698176857133	0.11647940074906367	0.12053644124968013	0.09676591620235364	0.2014064052587327	0.07931462590791594	0.07692289788079512	0.029467134336048195	0.134633704652888	0.20045406562260495	0.1498690546591197	0.10904992261343589	0.33517626776053744	0.0	0.3301230604601391	0.08230782949884073	0.13330275930596958	0.05300015605493134	0.0487481337660426	0.25474852862493313	0.13426274100431404	0.0319337670017741	0.33967156439066554	0.10917660973318954	0.08485384522990577	0.15416718113347327	0.06066078116639914	0.10185125735687534	0.0	0.1258885576702591	0.0797888615639363	0.08634799621442515	0.034302360145056776	0.12734082397003746	0.14859859241881715	0.0	0.0	0.04893608264394781	0.0	0.0	0.08916052736277455	0.06776596821540641	0.04929938630037009	0.24892990904226858	0.14963438558944178	0.0966091492776886	0.2969502407704655	0.09053598534906061	0.13781242834212337	0.10871047830168079	0.11006649850951616	0.10517940657080205	0.10799871241088013	0.05447272541975592	0.10209814262783765	0.06931306873261349	0.07182671559946445	0.06488417256207518	0.09832755139025527	0.0	0.059769320898605496	0.06029566216832134	0.011080305462327935	0.14330301408953094	0.04433074728018548	0.08607544141252006	0.049707450939781496	0.030755206785169333	0.07647229755908562	0.05052516600840532	0.0	0.145970184115396	0.10105629418752166	0.06706305927651705	0.0723193752170689	0.11292970840021402	0.11230295921307157	0.09689632779091566	0.17246299268771179	0.0	0.1204248657432178	0.06821498558027587	0.2277956126270733	0.0	0.04583556268949528	0.07308721241305512	0.0	0.08574995541287676	0.07830261828939952	0.0	0.0	0.1394895036666352	0.0634917650008619	0.04998559492941516	0.09407883003388622	0.06115731958428588	0.06484751203852328	0.014535402175851614	0.11525771357232031	0.0	0.06556090601034421	0.14309865644135308	0.0	0.08740671655053478	0.07716267700080308	0.050187265917602995	0.0	0.07079102403052086	0.044674489899209004	0.0	0.12866270103547037	0.4261637239165329	0.0	0.11755713521363602	0.051199042929884996	0.0	0.0	0.03941501694310683	0.20157838416265383	0.0	0.11362420351184396	0.0	0.11122862755995758	0.04538969145710719	0.0	0.10051211495834289	0.0	0.054461456146849406	0.10666784629449409
bz5rpwtv_kg7w108r_CAATCGAAGAAACTCA-1	0.11469082014828404	0.17073895725581117	0.0	0.03753380681193518	0.07003381695211083	0.07074065581288695	0.06530730911214211	0.07825399877816021	0.09393488310349042	0.06519692166665708	0.06445296570274535	0.07984983400342811	0.06338159782638267	0.028375650566661803	0.047599231119830374	0.05006911004102015	0.0	0.0597548060888377	0.06884755231076362	0.06408462168207545	0.04947425965989718	0.0623587166661483	0.0	0.06054360620652755	0.07731407169609417	0.050211375002803385	0.04551224809048111	0.056846950893264955	0.02306763085171518	0.04036759791248923	0.05850263191109874	0.08853136237510421	0.085501630695934	0.11998621577749363	0.09823806948724331	0.12935940464030352	0.09093204922418406	0.028163553322322253	0.08972222772680534	0.07046499869920136	0.6605866044068291	0.06564218818065273	0.041252006420545745	0.08455352292731141	0.08551171534799436	0.20240324594257178	0.08132691278758694	0.03399112453970352	0.10983413590155164	0.12366323289378331	0.11108179053068708	0.08535758872837525	0.10511109233758553	0.1015822059160743	0.061074718378089164	0.07314386428728795	0.0	0.2936864633493847	0.09673323974698128	0.0886790947405968	0.04509768951275891	0.07426431246655965	0.0	0.04547270789116819	0.0	0.05243899121255815	0.09004204954736589	0.22604601391118245	0.1636752760348266	0.0	0.03386523148585277	0.0	0.016475710780243905	0.0	0.0	0.0	0.02291092178732628	0.2302224260490713	0.09218854168227583	0.1534386821520826	0.09741232550221314	0.06255751738897807	0.08761740132526649	0.10864249628294573	0.23978954877831282	0.12903038675034717	0.0868960383371717	0.09562891106613627	0.07956882617745022	0.20117710005350456	0.06716083588899499	0.07362417812039308	0.045260884212195075	0.14742360042442257	0.19941289604210952	0.11421812959364704	0.11021568882873614	0.40693181142619345	0.0451870227151126	0.33135366506153024	0.08649901908328875	0.13590155163188872	0.06074995541287676	0.04231765813631277	0.0	0.12022434494344607	0.06561347188195207	0.3053463390542042	0.09844836811128946	0.050862078378703005	0.09463719800798452	0.022605671482075977	0.07340823970037454	0.0	0.38263395245738746	0.08230046648766369	0.08446984751569821	0.039950062421972535	0.06265382557517389	0.045808124459809856	0.0	0.0	0.004074577108284973	0.0	0.0	0.07943641876226146	0.059093314823651905	0.053209903026089016	0.3133360085607277	0.09196837286724927	0.07112760834670948	0.24623981927352714	0.08381232686662175	0.22759815536701572	0.10267025985409921	0.0	0.09520621428987266	0.06666536167769382	0.038293969273102496	0.1059750991532693	0.04416198255080464	0.05588838901071849	0.06245665140796227	0.0772881823987297	0.02854624996065842	0.04779513853614266	0.042684739313952794	0.04264798871540445	0.14892099161762082	0.03277153558052434	0.1585741037988229	0.037435923989022936	0.03168658224838	0.06137340639471597	0.03397871806655433	0.0	0.1303158941098826	0.09256391942686197	0.0614915811862067	0.07820112077947679	0.099116506153023	0.08585936535374737	0.07565583914327374	0.21019360719735253	0.0	0.10957533242177436	0.05667423681477322	0.012573568753344035	0.0	0.0	0.07463884430176565	0.0	0.10971999286606028	0.047805025994054416	0.0	0.0	0.050325748276838826	0.05487215994949529	0.038585010495122855	0.08322015063588098	0.06230847803881512	0.04777956126270733	0.02800071339397182	0.04601391118245051	0.0	0.0	0.11937954540950796	0.0	0.07506725981362977	0.06529217412858625	0.07419297306937757	0.0	0.061746865331379255	0.04037605020751088	0.0	0.14364397444371008	0.0	0.0	0.17557135213636016	0.031053678888548222	0.0	0.0	0.0	0.0	0.0	0.10279358593965336	0.0	0.0637644251440959	0.12894596040663456	0.057541709227102486	0.0	0.0	0.034052557928962425	0.08466778731310272
bz5rpwtv_kg7w108r_CAATCGAAGAATTGCA-1	0.11901895589696553	0.04684620414957494	0.07089352594970573	0.060636044474739255	0.11857231165619951	0.09584479859359474	0.0636814060702009	0.07662008238915467	0.09502763862008452	0.09968146575613049	0.0677662712808706	0.10188016600393152	0.06905674675788857	0.024362809475169025	0.02924915284465846	0.08025236311753166	0.09615531605900787	0.06713057427207113	0.07811016759005161	0.0686766768328262	0.07048642612882965	0.06188362152316224	0.09630818619582665	0.09178598180845372	0.1488318173711432	0.06784224488422834	0.06956703971484024	0.07077933941458195	0.031137440496875224	0.041351848240433774	0.076792816049158	0.10606343399654086	0.09612074988157433	0.16473506180228709	0.10550362467084212	0.09543265723041004	0.13661209202782237	0.01812175774071231	0.09748479083685076	0.07114534093196087	0.8630769979084586	0.06492817278551138	0.016773675762439808	0.07494312589089157	0.08561350091582602	0.17585161405386124	0.10470171214553237	0.04345198753658767	0.13964686998394862	0.12377836926265315	0.1080282615122409	0.07803341061768028	0.1099208695897046	0.069002667947864	0.08481916908883201	0.04994806911528656	0.0	0.11621187800963081	0.07492500974081055	0.09464320914646165	0.05213196389666978	0.09777064383805957	0.016388244852664328	0.044966398870246685	0.0	0.10425678555558579	0.12619532391796928	0.3341680042803638	0.0	0.0	0.03169357630692726	0.07128452072272297	0.022158262762679657	0.0	0.019529159978598182	0.0	0.06989889012360923	0.3573339448138806	0.0932821382074478	0.1568858777684665	0.11393550269954765	0.13476725521669342	0.10219039387578713	0.13798389079287957	0.3408536947862791	0.1383571669419587	0.07620210761392979	0.10838160374066579	0.09486272301732035	0.3511427042727203	0.0681623220866308	0.06924140210427947	0.04070308939222797	0.12788691166328875	0.20097465041285267	0.1192588212103292	0.10349854978388431	0.18138041733547353	0.05671482075976458	0.4066880684858213	0.0769573747101837	0.25261790109302146	0.0713589040485108	0.04238307854420901	0.07470572498662387	0.1469653941564054	0.06896454619695305	0.24027657735522903	0.11894408857570231	0.10496172786931787	0.12134831460674157	0.0	0.12338148742643125	0.06535198349002522	0.2074447756630742	0.07994593913571339	0.10547202941798617	0.05493133583021224	0.15264847512038524	0.06949417623574927	0.0	0.0	0.0	0.08105939004815409	0.16468699839486356	0.08414756279924819	0.058481338481338484	0.0854704331895861	0.4112827715355805	0.14672136020450627	0.07731407169609417	0.049045835562689495	0.09287793587583855	0.23363652577135724	0.10379416583098151	0.0	0.11258964784027367	0.0913231283195657	0.07118652704527503	0.11700298096766797	0.04999220136663646	0.08044019422402078	0.07282563462338744	0.08832565284178187	0.03660340540710666	0.016329046196774825	0.04723064423438955	0.04967167663796877	0.06902086677367576	0.07313402889245586	0.10125735687533441	0.030048844474360965	0.022769157600618276	0.058989917160199995	0.04626922334041547	0.0	0.1750456961430554	0.11120365042349355	0.06158820339457974	0.07750462298067265	0.09341894060995184	0.0887568424085278	0.08108491702710761	0.24362404137685037	0.0	0.13892356776251907	0.05624686302670092	0.2810326377742108	0.0	0.2056358123773854	0.15329052969502407	0.0	0.23342250757981095	0.09757856155741153	0.0	0.0	0.04935007710949548	0.07035780886563642	0.0654813351442565	0.15179514617716866	0.07299317411676962	0.0	0.0	0.009675405742821473	0.04217941858391296	0.021829855537720707	0.1429785189148485	0.011771000535045479	0.09375451696387993	0.07667650102424431	0.044230426252898164	0.0	0.0643195908065229	0.0442207857938195	0.0	0.12085733169672364	0.35821294810058857	0.22873194221508827	0.2346556600168157	0.027070896531823183	0.02062897568515546	0.0	0.032726948457285535	0.1550294275013376	0.0	0.09397344228804903	0.21040663456393793	0.06311462830929776	0.0	0.02383384405856316	0.0	0.0	0.05111227723587274	0.06871472526608331
bz5rpwtv_kg7w108r_CAATCGACACGCTGAC-1	0.08345754031949859	0.0	0.16252006420545748	0.04821272821888491	0.09257845169266572	0.08832072154704579	0.06460246609546286	0.08306155901002196	0.09407896494197468	0.09995186508415939	0.07005410984293697	0.08129085057511869	0.06699561909335618	0.048306094654409264	0.0	0.08554485464597825	0.02578409641009962	0.07482273469704435	0.06816436251920123	0.07180865757355251	0.07533672970898178	0.06955884215617468	0.046854696934953755	0.05447191011235955	0.0795434278580346	0.06749582696565136	0.058536942711187645	0.0645398608881755	0.027083229909593862	0.06042680294491699	0.07821917137062169	0.15369492453370165	0.08825864848193625	0.12046684985172892	0.10425327774964259	0.054550318595262416	0.10826324237560192	0.023224075495692498	0.1024518514114852	0.07453723474752234	0.7353470499537915	0.07510335823376578	0.09612092027822365	0.06498964625733646	0.09102449004698246	0.1812689495273765	0.0	0.03132219179806754	0.1440128410914928	0.10432032292365104	0.0973134632389365	0.08565483621663397	0.09894492786272797	0.1016950386361072	0.08583864763640045	0.10619079092311082	0.05154271446406278	0.050026752273943285	0.09064639832364844	0.10927541231355542	0.05630741684938645	0.054717317638665955	0.0	0.052667085397911	0.0	0.09701100017230278	0.09431523155978325	0.24990904226859284	0.07719247045089742	0.0	0.029427501337613696	0.1031403053874964	0.023966347484363756	0.0	0.0	0.0	0.05982905982905983	0.3464037300313384	0.10070460876599004	0.14776101948280554	0.09557857872464615	0.0185553772070626	0.08122484257315718	0.12801390329480217	0.2752511741275786	0.13764498152720522	0.10074441110103055	0.1049131132668016	0.09588855366842307	0.1819918978827486	0.07759305841632629	0.06930802821339324	0.013078889483383866	0.14658941131947434	0.27560626437030933	0.1380698938357129	0.11269367799976891	0.20302003448070863	0.12612481151806995	0.31310861423220976	0.08507223113964688	0.19391576855461284	0.0625557339040485	0.04710035724215598	0.0	0.10754039967523113	0.0	0.2126599991768531	0.09558844235506148	0.05993601292844586	0.1586368687492283	0.008226324237560192	0.11918673087212413	0.0	0.13185049300619123	0.08369616616189135	0.09464083516866376	0.048540514832649664	0.14162653825575175	0.09578343005309298	0.0	0.0	0.0	0.0	0.0	0.07558134749145985	0.06604196491836942	0.057567934749108055	0.35212680577849115	0.0011889899530348968	0.028992776886035312	0.05505023482551572	0.08998622565970703	0.23246452138907997	0.11184416826300642	0.0	0.09497473088321316	0.0755218868400562	0.04226859283039058	0.10666301476895378	0.07394289031172815	0.05045755180270135	0.04634088341953511	0.09342584442258237	0.03273219400119599	0.030064137730188078	0.05295959415809603	0.06064497300452357	0.0	0.08811530230069556	0.17449170679507758	0.03951446472028464	0.01720072132057151	0.07308502149406837	0.054121737277129135	0.0	0.1388586963902084	0.09540718979981223	0.05200811143439291	0.053992659551500476	0.0957520733012306	0.0960396345227806	0.07895392482406806	0.17091730574876643	0.0	0.13161127955135446	0.05357494860747374	0.22431781701444622	0.0	0.0	0.15783841626538256	0.0	0.12933832709113607	0.08946561259846124	0.0	0.0	0.10713498882699148	0.0658435025554578	0.06266205704407951	0.11165987570481953	0.05481784133469527	0.0	0.01819154628143392	0.07896379525593009	0.15516318887105404	0.08211164615658997	0.13305540693181142	0.0	0.0855127313811045	0.07247196049328976	0.0	0.0	0.07716795193895828	0.05009724813095599	0.0	0.07827400623170616	0.2180310326377742	0.0	0.16731636474814646	0.03876374435647255	0.04072290589144522	0.0	0.15922061708578564	0.0	0.0	0.10053990952867357	0.0	0.08320302832975945	0.0	0.0	0.1265764732859436	0.0	0.0722671523233321	0.0949481033971877
bz5rpwtv_kg7w108r_CAATCGACAGGCGTTC-1	0.06642207444775663	0.10409607038820522	0.0	0.01852136883689908	0.05103191052792885	0.0516653290529695	0.05878048720899267	0.07452699494126927	0.08881957311303382	0.06695164071024891	0.06080493637995563	0.06791986534811442	0.06450846590198929	0.030448951797266404	0.10843588371678259	0.06513955769573747	0.037911793931055565	0.07415972165543676	0.06242484912292814	0.05581549528341604	0.03690650661827995	0.06274073102447912	0.05480394404952992	0.05513536650615302	0.07611021936864633	0.057157354632628804	0.04700240074999096	0.033928082057706616	0.03475589239518349	0.05470131627855034	0.06246015144155658	0.05398982169298344	0.07215275718818265	0.07662032628705644	0.0852925439838857	0.10017510579308332	0.060742643124665596	0.012709268693636061	0.07842819931875279	0.06719778520623794	0.5966729899314169	0.06425144278959415	0.0	0.05542417670387479	0.0805896386685569	0.14497503121098626	0.0	0.03274478330658106	0.08147672552166935	0.0971750953261407	0.09380491408518797	0.038927531062362526	0.08254155989223996	0.11946073239354597	0.08166673897010976	0.0	0.0	0.08849652220438738	0.08088135226685907	0.10041900162390996	0.0527998964879335	0.02784019975031211	0.03089392227969007	0.04225080359452037	0.0	0.06942895230840385	0.0983190953781407	0.2883895131086142	0.08215380125492484	0.0	0.0	0.0	0.0	0.0	0.0	0.0	0.00034297787106775873	0.4435527019796683	0.08779652640600755	0.12614469738421538	0.0967216304294956	0.05247726056714821	0.08622134419887229	0.10808641707518112	0.3437072706735628	0.1288941651037434	0.06875567031893363	0.07748156419382604	0.07436515873482753	0.11289459604066346	0.07127855449233104	0.062161286972035365	0.0	0.1386159286954025	0.21745983543736352	0.1357325899017206	0.09735178246684668	0.4366565602520659	0.0	0.31380417335473515	0.10402175851614054	0.13628372697393565	0.05020231407169609	0.04375340244532139	0.0	0.09609491631963542	0.11748472304356397	0.3672469852245133	0.08788080578180414	0.05671482075976458	0.15007614108737705	0.0428705189941145	0.0	0.0	0.24589161507299548	0.06548334895927928	0.08353223703905392	0.042863087806908035	0.12808988764044943	0.10614479153804997	0.10957731407169609	0.0	0.07597645799892991	0.0	0.0	0.09934834204497126	0.05963385536419244	0.04216626846461673	0.33503879079721777	0.10683074728018548	0.0	0.14535402175851614	0.07262235371821661	0.12033427603251039	0.08755393144587503	0.0	0.09780520463410375	0.06381831073527429	0.044612601594945095	0.10868642088545781	0.04952230902726363	0.048385192553573625	0.06087133147058241	0.03048896252955695	0.0	0.027145092142958734	0.05538414283732636	0.024203511843961283	0.10549313358302122	0.05923399322275727	0.07885232744783306	0.04771520786640136	0.02340328557557022	0.057514506189922696	0.07619846857107336	0.0	0.1041996996140611	0.08127286141649084	0.05301781351189117	0.05267851276130401	0.08904026217228464	0.08774642960036219	0.08859189099775772	0.14531438876008165	0.0	0.08234746249727523	0.049604347948522996	0.035446762974852865	0.0	0.0	0.16543606206527556	0.0	0.069199215266631	0.07450722883637623	0.06757624398073836	0.0	0.17168665218896548	0.05161241215963608	0.06367041198501873	0.10489635208736332	0.14211132188660278	0.008132691278758694	0.03553593722133048	0.0	0.12457642232923131	0.0	0.10745620553672988	0.0	0.07230104151412657	0.059541946658686326	0.0071339397182093815	0.0	0.0625174471351804	0.05019485777912744	0.0	0.19463066125326536	0.4110486891385768	0.0	0.24099977069479478	0.05178819413133262	0.07778966767730813	0.23595505617977527	0.13857677902621723	0.221107544141252	0.0	0.07677091946754869	0.0	0.08737002335120966	0.0	0.06853446179288876	0.0	0.0	0.027168992056632507	0.08781275936013616
bz5rpwtv_kg7w108r_CAATCGACATACAGAA-1	0.14608652449743942	0.0	0.0	0.055959893577255435	0.07856857153246376	0.08630474661774823	0.0809860961469396	0.11525193577884438	0.12561831749647281	0.09176317621406421	0.08137736876916124	0.10906979362846943	0.0780182656719631	0.06489250449924608	0.009591185621148168	0.04897003745318352	0.08963285688807358	0.08816864311055894	0.07006363013974468	0.06977690287550753	0.0656012282783167	0.07960119954762288	0.13632194450814034	0.05455323702514714	0.09046727305154272	0.06523990542190099	0.061757879402418184	0.05094676949979773	0.02538432261587596	0.054954671147047496	0.07122237288289578	0.03745318352059925	0.09002395776889444	0.08809659838035386	0.11425176131058484	0.09971302106133567	0.13548635634028894	0.05745147757849272	0.12720651214200943	0.11702819051545987	0.6168101561359989	0.10993662103555225	0.0792402354200107	0.05635131657946651	0.10420462267577416	0.13246834314250044	0.018425628678437667	0.07060711925219526	0.11516318887105403	0.08182132190096918	0.12930243693705312	0.09232506985315975	0.14745477927027306	0.14063688610810832	0.09424753806776279	0.16035627734239763	0.0	0.2868913857677903	0.09749945470103635	0.11815646325551707	0.05331046276188378	0.061851257356875335	0.01696292332996453	0.06779546210276978	0.0	0.16082197495261674	0.12398691472667794	0.2930979133226324	0.09981030205749307	0.0	0.08315236206842287	0.02481787875046302	0.03180753122636114	0.0	0.0	0.14681647940074907	0.07037905914310409	0.7289612474203164	0.09849038431308946	0.140075269931353	0.17282455372343014	0.07047619047619047	0.11120385232744784	0.12789033013752116	0.27773319065453894	0.15361243750249265	0.08771721683299602	0.07478772652197176	0.09871112866583188	0.2834212336620041	0.10651560722467235	0.07191779327343967	0.06761389532925113	0.15016206959205042	0.15984845198328346	0.05018163385993073	0.12411583182644803	0.09404910528506034	0.11391604650031616	0.34521134296415196	0.11628321740681291	0.1294045708170909	0.05775147137506688	0.05322008593437866	0.36650615302300693	0.13315523427882978	0.038326152459801185	0.34000082314689056	0.08582013526877338	0.07129753988272676	0.14959048442194509	0.0	0.12579989299090422	0.03294351448444546	0.047619047619047616	0.07381827761170097	0.09477331564975089	0.03302419594554426	0.06270733012306046	0.11100135819236943	0.13340467273051543	0.0	0.047207474173766306	0.15373640092741217	0.0	0.06602735591499637	0.09459922201495236	0.05598992043355943	0.15573167469234886	0.29504785684560964	0.10159176029962547	0.11503477795612627	0.09222278565386549	0.18298555377207062	0.11732967805164793	0.05060001528701368	0.0919335656484169	0.11745988246399318	0.08471553415373641	0.13831137948312908	0.08688467302008493	0.11054592222498537	0.12819788756118344	0.11315348901430815	0.01378528939665754	0.04458486566294844	0.06914868319362702	0.05546962400894985	0.0	0.036717495987158906	0.20612627073301232	0.05122628971849704	0.0	0.08560324071511596	0.10962882052443337	0.0	0.12929577694307062	0.10911836114560304	0.09234909120774137	0.11066617855500174	0.12401752273943285	0.13656830061324443	0.11288030093244948	0.25503834492598537	0.0	0.1636347422864277	0.10509750913967006	0.36128945960406633	0.0	0.14829677189227752	0.07303370786516854	0.0	0.24558587479935795	0.09216086843317511	0.0	0.0	0.12526358858150002	0.06248144690625063	0.045849281804337984	0.11453403026436734	0.028827601861309726	0.04002140181915463	0.08489388264669163	0.07958801498127341	0.03415373640092741	0.0	0.13436701147375305	0.0	0.08501322922457266	0.08139165228291109	0.08353843410023186	0.0	0.0988518331123363	0.06451274709701676	0.0	0.05548736348471973	0.5123060460139112	0.0	0.24000611480547276	0.049584888872857565	0.017359253314309493	0.0	0.09180488674870697	0.16960941680042804	0.0	0.12513578805713638	0.0	0.1280777212316277	0.0	0.0	0.0	0.0	0.1017255216693419	0.12772279869510694
bz5rpwtv_kg7w108r_CAATCGAGTATGCGGA-1	0.1082320568676909	0.07995957434159681	0.0	0.09104568408862698	0.0906928059758866	0.09933692578154857	0.06140807356753178	0.06578966302600268	0.09933754732238473	0.06695164071024891	0.0695272822384783	0.10420360283581463	0.06802371864099237	0.06114110608492631	0.02098567267106593	0.09330301408953094	0.17811918775000637	0.07748687828672593	0.08470258950505416	0.07168368560361314	0.047700467583222834	0.06278422882457224	0.12779943438049376	0.07214125200642055	0.13113072944533619	0.06872851407938536	0.05939978468360452	0.0602121912069843	0.01757376181099105	0.055093849643886396	0.07156760538108443	0.07669814724949295	0.09376927612095436	0.11601871752319286	0.1012847767639572	0.15474974463738508	0.12827822364901018	0.03315731112506882	0.1038046027122182	0.07853682241889644	0.7488204679215915	0.06596035692069831	0.12701979668271804	0.05024117889715282	0.09010073109863974	0.2531656857499554	0.05708266452648475	0.0233153935731596	0.05470304975922954	0.13329405151336599	0.11609164158434307	0.08105344509838892	0.11242150319619273	0.11523132527489327	0.06969690396656689	0.04151323450728606	0.020643838059568397	0.0	0.08050104119477333	0.09214926360845935	0.051752536220480705	0.022596754057428215	0.0	0.05159767864155921	0.0	0.08332199762403533	0.09688632258574194	0.4084537185660781	0.12602753052191254	0.0	0.03440027696471847	0.0	0.0	0.0	0.0	0.0	0.03383133720212372	0.3801115951998777	0.10076396032377744	0.14755318188455985	0.1189892504499246	0.09588014981273409	0.10229575667777915	0.1487906263187162	0.38251293026573924	0.15536674441141632	0.10628794751901738	0.10875380929118106	0.09350073813865802	0.13162118780096307	0.07166438909610631	0.07241443418285987	0.04916473455799299	0.15553661648482148	0.23262909779763713	0.12370814677142294	0.11450120440430009	0.3467689198026277	0.14538644875723528	0.363884430176565	0.07887462100945247	0.14897194832989374	0.09063168806848582	0.04886962880927848	0.0	0.16010581179120506	0.06904902706203711	0.37712474791126477	0.0957010835085069	0.05777945206975246	0.09006873276536198	0.0	0.060802568218298554	0.10204081632653061	0.09126347168080716	0.07240785191511921	0.09297275220514127	0.049045835562689495	0.0	0.11803926410667984	0.0	0.011096377974736548	0.0	0.15944355270197966	0.0	0.08664718552359002	0.06466039072780645	0.05956141064617221	0.39131888710540397	0.14660246120920278	0.07169609416800428	0.0	0.0832588886246462	0.2311651252261204	0.10150444025653206	0.0	0.10446832281262042	0.08532452900772988	0.06779790567912558	0.10886901577110245	0.07234367688781222	0.08264066295400367	0.09760616689455641	0.12891144134348193	0.07037421710257137	0.04870268403194018	0.04504587519568793	0.027219222724840703	0.11334046727305154	0.06634563937934725	0.12667201712145532	0.047836024587435556	0.0	0.06853540525082563	0.09473413123932961	0.0	0.13309106908604998	0.10807182564920534	0.0657272572457598	0.09217613321693748	0.10023475120385232	0.07595279252582623	0.0800873226896042	0.27037631532013556	0.0	0.05424766660721717	0.07152464770651017	0.18673087212413056	0.0	0.0	0.18657035848047085	0.07415730337078652	0.11956482967718923	0.08754860473300659	0.0	0.0	0.038523274478330656	0.0692458545168808	0.027472527472527472	0.13205333991850846	0.10170728148256238	0.0	0.07347957909755662	0.0	0.0	0.0	0.12764550264550265	0.0	0.08976181708837634	0.07380025371836456	0.05489566613162119	0.2050561797752809	0.07761794263381952	0.05308880308880309	0.0	0.0	0.14794007490636704	0.35714285714285715	0.03317281968967362	0.04203112882572547	0.0	0.0	0.07285535937221331	0.0	0.0	0.04343596478427939	0.0	0.0820969911641456	0.0	0.0	0.09584957578537033	0.0	0.07706712762892538	0.08795038260666854
bz5rpwtv_kg7w108r_CAATCGATCTCGAACA-1	0.11548383398303141	0.14505677427025743	0.0	0.05932408364300006	0.10158591635628834	0.09803752961858901	0.07579749872346456	0.1054078838755084	0.10717219965209902	0.08465608465608465	0.07459170197922645	0.12031016446576775	0.07608192938109393	0.05107860304489518	0.0	0.07627742108079187	0.020280771484623813	0.09511113529395761	0.08449403683184038	0.0829834561338045	0.09216158373461744	0.07149280393129961	0.008254987388213713	0.08178919208132691	0.0790529695024077	0.0665010268387783	0.06402092704742988	0.062269180075428365	0.024943047994131048	0.055636395760306295	0.07633596702899856	0.07755670859930071	0.08986037698554696	0.12590345603105077	0.11682780023824307	0.05722554598959093	0.156027822364901	0.036561441055823075	0.10945285544744554	0.08930596256645118	0.8379785008998493	0.08952970061688693	0.07899946495452113	0.06639056686230543	0.09708817608073328	0.14125200642054575	0.11841225254146602	0.0340540710666289	0.106302835741038	0.1129420051337275	0.12963708837377258	0.12266809345461031	0.14291158608130813	0.16256647121127746	0.09647086894277905	0.026626380889434427	0.05479757446049581	0.0	0.11736697967759316	0.1185864943257019	0.05855600667233185	0.0650258605314785	0.0	0.04889781999756424	0.08056256210349308	0.10621559612228057	0.11704568713844032	0.39843766720171214	0.06362177148694002	0.0	0.020772353885374375	0.07984524838457423	0.0	0.0	0.0	0.0	0.06074824052352142	0.35718107467706184	0.11093452553571392	0.1682539278579336	0.13981711172722408	0.06835741037988229	0.09758900275754208	0.14081292732978126	0.25943760775221447	0.15405994891947228	0.1565589596854863	0.10635540977504827	0.10143789970838621	0.1770236184361385	0.08354196882764496	0.08024256558816743	0.012424945009214672	0.16354924877807858	0.1550330426734921	0.09253470755540537	0.13268686297757593	0.32697223708459666	0.029865265820322	0.2231139646869984	0.07682361334046728	0.13689520752121073	0.08285402175851614	0.044762161770650066	0.044141252006420544	0.15159746620420778	0.1078539044239813	0.1918343828456188	0.09661380814892485	0.07430580578941047	0.10015228217475408	0.03290529695024077	0.135366506153023	0.0	0.0	0.08129091584405469	0.09258994948907183	0.06560252065870044	0.04301765650080257	0.08303494258550438	0.039129659354378454	0.0	0.0	0.0	0.0	0.07314757651836304	0.07585354214567698	0.05215460595256587	0.3688469769930444	0.10415551988585696	0.12991573033707865	0.16972831579573153	0.09185309111535739	0.24533109123799332	0.10884553330166527	0.04188641748834365	0.10994630139416772	0.11313601900063945	0.13600346505643457	0.10255462984194927	0.06928542800676803	0.08466780709224134	0.0841804886748707	0.1084416368939747	0.0054448745790451015	0.0462374111926096	0.06319679765372649	0.03389269906123839	0.13179953629391833	0.08404672730515426	0.11690743713215623	0.04463807995108156	0.0	0.07431597203003634	0.07847185682982223	0.0	0.15426691979478155	0.10984353284809083	0.054174864457158314	0.08017609566988633	0.11063269127875869	0.10419290447380335	0.08806807738963156	0.2154449794899233	0.0	0.07290490062025642	0.07622824410663141	0.1595773140716961	0.0	0.0	0.0962011771000535	0.1187800963081862	0.1281968967362226	0.10519938312403614	0.027929373996789728	0.0	0.1443678595033519	0.0685214163706007	0.053648598592418814	0.10993126723463802	0.09251422734568802	0.0	0.08814874264312467	0.04757446049580881	0.13367219546994827	0.017549491706795078	0.13960228286070983	0.07651150347779562	0.09692972042570475	0.0812682190038884	0.09306224362404138	0.0	0.08040003373112801	0.05390040923748789	0.0	0.08557580335504988	0.2938737292669877	0.0	0.0	0.04842462171082295	0.00760953569942334	0.1146780809702158	0.1648385946138755	0.06193151417870519	0.0	0.061303241078521975	0.0	0.10502790670023489	0.09086855716069199	0.04212267133615448	0.08132691278758694	0.0	0.06506461703090917	0.11133580212585786
bz5rpwtv_kg7w108r_CAATCGATCTTAGCTT-1	0.13589199724833753	0.17828904345758279	0.20733012306046014	0.09305393698190374	0.08776823699917406	0.07711820683329512	0.06623325539748504	0.12354448661143533	0.10831190318348012	0.10560340281253655	0.07136799774141	0.1333632134522356	0.07353050764657663	0.03870567634612578	0.016229712858926344	0.09234216158373462	0.07001452266299778	0.08993499852383874	0.08557347670250896	0.07684564839032852	0.06583967245911555	0.06725255724242879	0.05740273637544906	0.06826110219368646	0.11124487248082754	0.06624071279591699	0.06221178713535538	0.046309164937556276	0.01405459670257539	0.04868830517260634	0.07592778800388451	0.09879676981845782	0.12217098962965993	0.11443625250519175	0.12647149428378773	0.05026995476433679	0.14680363830925627	0.035142407394483606	0.12270101086164341	0.09281860976531629	0.7569434311007345	0.08339065963464037	0.1586409844836811	0.07027475197987249	0.09708219587351057	0.11137863385054396	0.08226324237560192	0.04169577943536965	0.1241733547351525	0.12851927856905812	0.15298464769999887	0.1496462754889721	0.14885246824927487	0.1533323869943911	0.12634303645539602	0.05193088471343594	0.03785446762974853	0.09941144997324773	0.10951281033103842	0.10863769911670562	0.05122098777088863	0.042964151952915995	0.0	0.04459829852800915	0.0	0.17578964550969883	0.1478628703574032	0.41296950240770464	0.12135804270635732	0.0	0.018726591760299626	0.11198913446104457	0.0	0.0	0.024612092027822365	0.15719636169074372	0.09944986349480732	0.39058319957196364	0.11307059397687463	0.1656859519355861	0.1164745366992558	0.07747458533975388	0.10409021689920567	0.16828560648785368	0.42365198264074666	0.17082660641837033	0.15213669248842673	0.11890804196617583	0.11207774126769361	0.0915692119544447	0.08247599773801328	0.0800840012673508	0.03210272873194221	0.17067549240747376	0.17679637904357007	0.1295936470389457	0.15839186083224227	0.22567029308602343	0.07621966048932341	0.34258962011771	0.0883270911360799	0.12810517465413132	0.07427657392545033	0.04759977196314962	0.027487961476725522	0.1473320686803833	0.0	0.31600609128699014	0.09840612767874743	0.057342680250270256	0.13364612915174712	0.0	0.1213697164258962	0.0927157379805855	0.08843537414965986	0.07920145689447823	0.1005263354361865	0.06037096486534689	0.06816479400749063	0.09367411614602626	0.03131799536293918	0.0	0.028233938346297897	0.04779739611200285	0.0	0.08069308968185372	0.06858357554986769	0.06066232219600417	0.21314874264312467	0.21919029784198324	0.09062332798287855	0.15474704238749182	0.09212180938439238	0.1795204973375118	0.11107989150064215	0.009477948482763891	0.11444844573446775	0.09907476281825418	0.03625570078218553	0.11726625731441141	0.06301295757740884	0.14094806039734034	0.18098904147593287	0.12091164845786086	0.07896641802788532	0.03909895632267983	0.056334343974793415	0.07597645799892991	0.1390226502586053	0.1058498305689317	0.35470171214553237	0.04239187519879282	0.0014267879436418763	0.07193882492942935	0.08625332738345	0.0	0.17622551216345775	0.12469377900266176	0.060539852433732264	0.11152600602630171	0.12053705189941145	0.09761801868543442	0.10389786757828613	0.27677704456730673	0.0	0.1051166200978935	0.07843882674299761	0.13590155163188872	0.0	0.07990012484394507	0.18421615837346175	0.0	0.17624398073836275	0.09337115847360394	0.08143392188336009	0.02684955493944258	0.1113838793944544	0.06547344808827579	0.0496563361731901	0.1731215102001619	0.08354816219984759	0.0	0.18517032281077225	0.07825040128410915	0.0	0.03135366506153023	0.16021515764025127	0.0	0.09581626661472603	0.0709111592752804	0.08100588550026752	0.0	0.08906544420406169	0.05629726837592006	0.0	0.015075693198627766	0.10406634563937935	0.0	0.1780937093938699	0.05584311745150023	0.02321502883300636	0.0	0.080613518815766	0.023006955591225255	0.0	0.10629570180131978	0.0	0.09902903762323674	0.07312288211164615	0.0	0.0	0.12479935794542536	0.06147878338889575	0.09019659059471499
bz5rpwtv_kg7w108r_CAATGACAGCCATTGT-1	0.08757547963005427	0.06771297782533738	0.2867843766720171	0.03697677316270513	0.07365965912927841	0.07349709546740045	0.07459181404848636	0.10399374166853083	0.11193904205004172	0.08175264789980266	0.07442522374930358	0.09579006787791543	0.07460671003019044	0.02467289265042074	0.0	0.0581884251828072	0.040688934749929934	0.07083861073577317	0.07162202201165593	0.06996332678338399	0.0485553772070626	0.07257483988076645	0.16616983872200566	0.05223542001070091	0.07918673087212413	0.058285515646075425	0.05581164173651468	0.04667945555860053	0.024981659523533727	0.04838411264957521	0.07124865468022029	0.12786342653079	0.06892203671706999	0.11226433060369453	0.12082633530088917	0.10238824845566419	0.1369373996789727	0.06786547871061793	0.11002725869558995	0.09718880233260194	0.7159394912203901	0.09679351780906023	0.06091492776886035	0.044028933299025075	0.10333541786270811	0.17219546994827895	0.0	0.039725553142605355	0.1088282504012841	0.14831596128708915	0.11621465574882889	0.05568039950062422	0.1446340570527442	0.11144960927120982	0.04366404928202681	0.07987914266830327	0.0	0.15066880684858214	0.08862925822562513	0.12319774154487342	0.06766751644478015	0.08879971464241126	0.0	0.05650066572794237	0.0	0.08140852989453257	0.09077818594446299	0.3009737827715356	0.08424534267230896	0.0	0.03537594813206181	0.12989257933078158	0.014058781203298832	0.0	0.0	0.0	0.04339356024749283	0.491401054803944	0.09933482182339151	0.16432197982581634	0.1415973539569045	0.03689673622257892	0.07980244474626497	0.13023427630169204	0.36005588252779264	0.15099055927014202	0.10050945634726778	0.08282038755902947	0.08944447712610545	0.0	0.08770769285057793	0.07316128668109166	0.04977904603372768	0.1386370092865023	0.19683889346810696	0.05550392836022641	0.11086922443428324	0.3176981154509244	0.14042511795320783	0.38437667201712145	0.07896379525593009	0.13689520752121073	0.07079877831282326	0.04875514309546006	0.11543606206527555	0.13666483329404677	0.059840612767874744	0.4829402806930897	0.09020402957161576	0.0722147607036394	0.10050623533769601	0.032303370786516857	0.04081326912787587	0.0	0.18833600856072766	0.07535305638593959	0.08120833909733216	0.025860531478509006	0.07447833065810594	0.07494752438572663	0.053076511503477794	0.0	0.0	0.027644016408061352	0.0	0.08222688672126874	0.07381718797449134	0.04866694775046662	0.3782102728731942	0.0	0.10155831995719636	0.18488793769692646	0.09377108845245315	0.17388978063135366	0.11027214876127141	0.027440189558969656	0.1152912116700904	0.10808788665735775	0.05712247445794797	0.12326004059551411	0.0770899843829899	0.06451945128950984	0.045736480193409035	0.07427639413866308	0.004028577723224121	0.04654895666131621	0.06164615658997682	0.027559706211391605	0.09283039058319957	0.07957686820046371	0.15252140181915463	0.056862759601847265	0.03434199314349127	0.08061198132875777	0.06103292638795459	0.0	0.15581339134638628	0.10465165679019824	0.0561169708454564	0.0845803647696019	0.11381153023006955	0.1017265506029551	0.08115537148901932	0.21021342369656976	0.0	0.1106949646275489	0.07549938958433758	0.21976993044408774	0.0	0.0	0.20117710005350456	0.0	0.06074549670055288	0.10344403338454891	0.027768860353130018	0.0	0.13250243917791835	0.06886863626086041	0.03714450343663827	0.12054986212289583	0.06850203479416962	0.00904226859283039	0.05328161227037632	0.09590690208667736	0.0008025682182985554	0.017228464419475654	0.14448952698016368	0.0	0.0887594953985615	0.07808918230742645	0.03424291064740503	0.0	0.07010985879451927	0.039087241334432345	0.0	0.12765555660466435	0.40422685928303903	0.0	0.0	0.0315917302408907	0.0	0.22115213126449082	0.12377385411093277	0.19917067950775816	0.0	0.10321513692300209	0.0	0.09717780791729054	0.0	0.0	0.15951998777038906	0.0	0.07537967650327201	0.11912064362741175
bz5rpwtv_kg7w108r_CAATGACAGCTTGTGT-1	0.1218183902774593	0.10058855002675228	0.0	0.01820620506167682	0.07796080142540271	0.0636799663685699	0.05413670778454525	0.05756644571512295	0.07450730891550895	0.053268667621694084	0.05477434202881646	0.0675371643178391	0.06330550071700826	0.0206661316211878	0.02270970810296653	0.05201979668271803	0.038879971464241124	0.06966171220598949	0.0629958519592445	0.06052572723789197	0.04469956033219345	0.05225663431602301	0.06038370404341512	0.05377207062600321	0.08444801141430355	0.05713452709348558	0.05340532801440635	0.037154667293061376	0.017810946920178938	0.04509799999666638	0.05878816254869838	0.049124640710739485	0.04445307787467667	0.09101667709551922	0.08410609732486798	0.112724354297388	0.09052541466024612	0.037065469405479175	0.07679141152923924	0.06845146057598382	0.6783890267036334	0.04665335577914367	0.02846441947565543	0.052507974628225075	0.07493870897821936	0.1699215266630997	0.03755350454788657	0.017253643030245805	0.03997859818084537	0.0954412770655126	0.08904968912468808	0.08497711194340409	0.09206536941604948	0.09471032928955424	0.0774514482379651	0.09863720769206559	0.10098983413590155	0.20572498662386302	0.08965647097424884	0.0888732833957553	0.034921334326489646	0.07085785625111468	0.030834472782038325	0.03377218009822395	0.0	0.06639098221653926	0.07679159439961793	0.3438202247191011	0.021401819154628143	0.0	0.049727756271047745	0.13153887311190682	0.029150753676131437	0.0	0.0	0.0	0.025833093248823585	0.43460979897577007	0.08070489670919118	0.12989122761731464	0.11095384016732332	0.02546816479400749	0.05912828744289418	0.10339129440253035	0.3211313239403127	0.12093219114331398	0.07637192639635239	0.08875706608974807	0.07498032097126162	0.0	0.05660806243857142	0.05960447366683047	0.027822364901016586	0.12769417483037654	0.16369499515566932	0.13826701585424234	0.08900963597036422	0.4502110457166637	0.0	0.09823434991974318	0.10732120563581238	0.09791332263242375	0.05831438380595684	0.046177462202191114	0.10567148207597646	0.12954087111390483	0.11776632592717749	0.12083796353459275	0.07443509633303351	0.047739159869405225	0.09269457134625674	0.04795345104333868	0.06782236490101659	0.0	0.15111213024535658	0.05463190670901216	0.06114523154440768	0.0	0.0	0.07244721570564268	0.0	0.0	0.012511832736551837	0.14089530943463527	0.0	0.06399692691827523	0.05297268375920061	0.04093960889901448	0.3109951845906902	0.20331728196896737	0.039794007490636704	0.08073241781106949	0.07273344600740014	0.1306020535555046	0.08099677834318045	0.0	0.07965385606999392	0.06147150556577797	0.0	0.1038434100231853	0.05592113706048778	0.06367041198501873	0.02084200305174088	0.053306063273442755	0.03908979322065905	0.039390183608644706	0.046053544180885	0.02647015905442872	0.16229712858926343	0.0836677367576244	0.23632289994649544	0.042702546767166456	0.0	0.05326873581668235	0.04227747325327632	0.0	0.11889525330465273	0.08401349727934422	0.0593344903842786	0.05448264856898801	0.07409911717495987	0.07551138000576203	0.06239814735397547	0.14600796623268533	0.0	0.08271406773279433	0.046960593817657166	0.4200107009095773	0.0	0.0	0.1028892455858748	0.0	0.11781701444622793	0.0637161912773281	0.0	0.0	0.0	0.05773700387963939	0.037700127587768036	0.09593777009507347	0.06521069442417757	0.010165864098448368	0.037319422150882825	0.05765115034777956	0.0	0.060139111824505084	0.11452450310128212	0.0	0.07377443070260618	0.05771160746403557	0.05714285714285714	0.0	0.04727155884337125	0.046427848394140527	0.0	0.04047461681301734	0.19020866773675763	0.0	0.0	0.012895197215358811	0.044260151001724035	0.0	0.13126449081505262	0.0	0.0	0.020688425182807207	0.0	0.061096110482052476	0.0	0.0	0.0	0.0	0.055197143680289745	0.07631419668047112
bz5rpwtv_kg7w108r_CAATGACAGTAAGGGA-1	0.1012955744095391	0.0	0.11730872124130551	0.05488980261952403	0.10688442498194871	0.0815180004586104	0.08696504613851082	0.11468287762895053	0.11676011749954873	0.09585752064911181	0.07349819449764708	0.11363350341450275	0.07586921233183229	0.05147988715404446	0.018488793769692646	0.08769618334225075	0.05765751993681368	0.09521592762880136	0.08480470840021402	0.08101344881570594	0.11745411403447555	0.0732881587268532	0.13968508751815334	0.09631460674157304	0.07891920813269128	0.0673636675285064	0.06272179582404885	0.055440825275026424	0.03455731881539828	0.05581057723239809	0.07007181420002265	0.15518807470728035	0.11615257997566736	0.199381523700701	0.11202765069255485	0.09151709713507467	0.11138790797217764	0.03943052550771163	0.110396616222667	0.09009724083427825	0.7477503769638602	0.09234412683498538	0.044703049759229535	0.07357896413561565	0.09976974981742061	0.13552256108435884	0.09537185660781167	0.021011550687690807	0.03747458533975388	0.11718173259916967	0.13941539171744308	0.0886748706973426	0.12540996686472736	0.12382481082320569	0.10568232759243995	0.05300097567116734	0.0	0.09577314071696094	0.10760006935084256	0.12189943491688021	0.08346010064450249	0.0925450329944712	0.0	0.041678127039775366	0.0	0.12987095428535153	0.13270923330496515	0.3547779561262707	0.0	0.06320224719101124	0.0	0.034942585504383256	0.01743510267338241	0.0	0.038683788121990366	0.033386837881219905	0.09563594956853384	0.49675150959260106	0.11316726062297393	0.1584237548073806	0.14235128167712438	0.10713750668806848	0.10609046384327284	0.14424011053224536	0.3798674276202366	0.15383256753978009	0.145227626956987	0.1395049666178147	0.10231246095708711	0.20079492471145763	0.08896801423969715	0.07862200913505055	0.02776291540336484	0.14910201701103318	0.23024308417566844	0.15820450001408015	0.11242284342449714	0.291480886986505	0.043095481297728486	0.4409309791332263	0.09827001961833423	0.13834747382098908	0.06756899857321205	0.04588307036665802	0.05745050829320492	0.1789222013941115	0.1477288727436569	0.3226735811005474	0.11513416720916633	0.10577521538310349	0.11273819813145655	0.0	0.20933119315141788	0.10578613467859053	0.1852786058243522	0.07734270562844936	0.10104235056970266	0.06319481600380476	0.22263242375601927	0.15764291887887394	0.09555912252541467	0.031218740549468445	0.0	0.0	0.0	0.07222016435499581	0.07360230214162798	0.05358837989708388	0.39185393258426965	0.11491587896082278	0.10068887105403959	0.2822067653528328	0.09540583723765712	0.26956100792376875	0.10813196684580859	0.0	0.12212620974337222	0.08903069769060451	0.0008917424647761727	0.11579063585484131	0.08647795948264458	0.12011896598065296	0.09178507024948973	0.09421978287509276	0.01539042583325465	0.02601404663700212	0.05954758932287022	0.0059730531640644	0.14802924915284466	0.04710629570180132	0.15954387372926698	0.04400194293012602	0.0	0.08458331027102821	0.0770842907539257	0.0	0.1475845548394456	0.1074858835485293	0.059069987088857405	0.0712192466184187	0.11526150347779561	0.11455220809153394	0.0891391894265211	0.3042625289816301	0.06056714820759765	0.11983037076670036	0.06211828315004299	0.22391653290529695	0.0	0.09666488318173712	0.12006420545746388	0.12487961476725522	0.05236311753165686	0.1020692240123833	0.0	0.0	0.10933811726937966	0.06484684043331967	0.03101205910194674	0.17342333072670152	0.05909820516562089	0.05885500267522739	0.16666666666666666	0.0	0.13750668806848582	0.052470126627429996	0.16189584448011415	0.0	0.09880451220107474	0.07210191256087276	0.027751025503834494	0.0	0.08668972596366344	0.05028704466906714	0.0	0.0710981021622132	0.2926698769395399	0.0	0.199877703890545	0.027837394268400456	0.03251887521550443	0.2814339218833601	0.10598359193864812	0.06474050294275013	0.0	0.11989882776399631	0.0	0.09011161297547501	0.0	0.11707767887543169	0.0	0.0	0.07372309338601474	0.10271679523205667
bz5rpwtv_kg7w108r_CAATGACCAAATAGCA-1	0.1165252617901093	0.08887699898935854	0.17937399678972712	0.09343506526821903	0.09149277688603531	0.08807708476649087	0.06415109782048369	0.12457271582020903	0.12109188131218082	0.12311032100811006	0.07336043464602832	0.12406578630710433	0.07391296462115271	0.024070966486696824	0.0	0.07106741573033708	0.04321129200743968	0.09527638474505738	0.07680203892599688	0.07126238529833291	0.0753541768441622	0.07202987780498832	0.09569670564855155	0.10317388978063136	0.15195291599785982	0.06655308964735056	0.06194982812707191	0.045402197601430265	0.013348557307783534	0.06049014166204127	0.07815622484369632	0.1562457227468986	0.13258222490312951	0.18403750759492524	0.13233219743464292	0.0898876404494382	0.12573996789727127	0.008297082063569607	0.11907982085884708	0.09857648450577014	0.7922077922077922	0.08191229355540518	0.02153558052434457	0.07730794522114533	0.09974619512366581	0.24237560192616373	0.08202915997859818	0.023145437950461083	0.1298876404494382	0.1388409154018598	0.11608172108720712	0.07547708221865525	0.12147691325692508	0.1290697124221545	0.08338394574349631	0.051206999653794105	0.0	0.16233279828785446	0.09414749731079058	0.1254675781213333	0.04829921981276905	0.060014267879436416	0.0	0.04992206946286087	0.0	0.12951274587153466	0.16968841680401894	0.28312466559657573	0.07860304489517973	0.0	0.015831051521732288	0.012594147425608099	0.02204756369808675	0.0	0.0	0.1222043873729267	0.019247918124322617	0.3730031338378048	0.10695180095250435	0.17176474722888252	0.14436499829758256	0.22688068485821294	0.11911594023953574	0.1601370084516152	0.4106325426550146	0.16597442244352628	0.0924814478795915	0.11032172517272663	0.09639390552385435	0.44531070855308413	0.08251576342141075	0.07198267372030592	0.02177833263975586	0.1614381781550869	0.20531285699825025	0.10292585396074456	0.12056186398952577	0.28125557339040486	0.04329004329004329	0.563135366506153	0.0883270911360799	0.334250554154246	0.056742687711788836	0.04345609005586436	0.033640984483681115	0.16336846673925326	0.03401762834051421	0.29740297156027495	0.11930768759307389	0.08042607090990489	0.1869037329711487	0.02514713750668807	0.2114071696094168	0.1265000382175342	0.2126423603149125	0.09398147466387854	0.11069585921643285	0.0027644016408061352	0.11193151417870519	0.1035827468411738	0.008988764044943821	0.0	0.11412931637650739	0.1560549313358302	0.0	0.08215005967814956	0.06730582910358192	0.04989607296343691	0.40218699839486355	0.12413055109684323	0.13774077046548958	0.19927471612864872	0.09661902389238321	0.1964381258121226	0.12186773303196922	0.0	0.12051830105040794	0.1057302065797544	0.02259930189304186	0.12057419721946207	0.07018572593430589	0.08701899285852444	0.10557735370469452	0.1030048844474361	0.04034872375916659	0.038218501737204626	0.054237758357608544	0.030711610486891385	0.04565721419654004	0.06033752452291778	0.05467495987158909	0.034008674147440784	0.0022987139092008006	0.0738645274072434	0.07915786949774549	0.0	0.16996738123755747	0.11438742340268734	0.06381051418715963	0.08053091530323937	0.11702581594435527	0.12349467012388361	0.10092448506978055	0.24798367120464498	0.0	0.10237203495630462	0.07278937595144504	0.21495452113429642	0.0	0.03031924380238987	0.05628678437667202	0.12092027822364901	0.09227751025503834	0.10063289871617698	0.045425361155698236	0.0	0.0	0.06765907528918201	0.068465242622546	0.07723175700703791	0.07258783663278046	0.03702514713750669	0.024478330658105937	0.08917424647761726	0.2527198145175673	0.013625824861779918	0.17640895309434634	0.0	0.09026084533394373	0.0730112883512236	0.05343320848938826	0.0	0.07861461023100007	0.034270024438563765	0.0	0.06609385327164574	0.35741037988229	0.12038523274478331	0.11824505082932049	0.039058319957196365	0.020034480708638013	0.0	0.041376850365614413	0.22512038523274477	0.0	0.13752290156784538	0.0	0.09794235610802111	0.09586231496343856	0.05199669244613065	0.0	0.0	0.08326645264847513	0.10246401784046658
bz5rpwtv_kg7w108r_CAATGACGTAAGTTGA-1	0.10883398303141481	0.08085131680637299	0.21134296415195292	0.07060401503990853	0.11773597843195312	0.07205438355117327	0.07579139089836334	0.10300475784940498	0.10786589704300358	0.08216304120617278	0.07444378023990007	0.11787486117888109	0.07307707927465655	0.043478525220098256	0.0	0.06500802568218299	0.14173609518713853	0.09629911762838825	0.08110541546569093	0.07451756535694269	0.04631632819224417	0.07243262686595421	0.15994038064664068	0.07671696094168004	0.07793829142143749	0.067071314834216	0.059402102904916765	0.06985769095251144	0.04920212032455749	0.04545886400344029	0.06943034366532434	0.06166710216880063	0.09763728006052488	0.1415149948762594	0.11137624951240285	0.135366506153023	0.15612199036918137	0.055908375400314826	0.1120356058454269	0.10424894831657021	0.8402646043095481	0.08922333891992898	0.0	0.047410747470786926	0.09836769633630538	0.20066434813625825	0.05531032637774211	0.02724325685330312	0.06322097378277154	0.11365314152968825	0.12602139785095579	0.11998097616075144	0.12651197281593496	0.1315738708538525	0.10926857836970197	0.0	0.0	0.10952380952380952	0.11391062316951993	0.11072390714614251	0.07579461247670104	0.051524879614767254	0.0	0.05017317136918275	0.0	0.0877519928176946	0.11583914162905189	0.2973140716960942	0.056228415778977574	0.0	0.030277279451106285	0.08721241305510968	0.016936956882714342	0.0	0.053290529695024076	0.0	0.01185331522410174	0.39708018038676146	0.1116746570904985	0.14835787089467722	0.12245245391312808	0.12164794007490637	0.1132814750792279	0.1462330563454159	0.3531894655490161	0.15803109479213767	0.11464396212808524	0.10156558959685487	0.09301443502278846	0.12993961629595657	0.08563844431631057	0.07811518519585312	0.026435209955809207	0.16151547365578606	0.2016109207120443	0.1385204584494945	0.12293166652315378	0.25664348136258247	0.075149569531592	0.3362760834670947	0.07664526484751204	0.16639914392723382	0.04887027376493669	0.04408985025735921	0.06433921883360086	0.15160494935775834	0.05713722508518487	0.2811869778161913	0.09972552001285434	0.07252596062502048	0.11371774293122608	0.0	0.08141252006420546	0.0	0.20125353512191393	0.07107269255501397	0.08971270765949442	0.0325485999643303	0.12140181915462814	0.1089537803020949	0.0	0.0	0.03457216940363008	0.0	0.0	0.08169732888834012	0.06661576504273134	0.05784655290169711	0.40319020866773675	0.09327626181558765	0.11286115569823435	0.10564175732715059	0.0931518041185443	0.12018140589569161	0.11539440717064432	0.0	0.0923868295644508	0.09303048889236885	0.0466253917297256	0.10661418125302556	0.08789158517588386	0.08200513945093783	0.1254731189188118	0.10504150917344103	0.025210084033613446	0.045296002058909185	0.061916651804292254	0.06673476336397685	0.19538077403245943	0.029037364009274123	0.19505751738897806	0.05247144163935962	0.02974456532508967	0.08424083503994391	0.056788084248571916	0.0	0.15121688896855726	0.10439717368114655	0.06115581901211039	0.09145147512977199	0.11383092562867844	0.11131003827633042	0.07619803217624643	0.21724828091869292	0.0	0.0744902205576363	0.0704777475744881	0.1884697699304441	0.0	0.0	0.2568218298555377	0.0	0.042232923131799535	0.1014540647719762	0.0	0.0	0.18921725993768293	0.06786167619226714	0.014219862534469276	0.1306059733026025	0.0794461468618772	0.0	0.12595862314963438	0.06835205992509363	0.04155519885856965	0.04130551096843232	0.15064502704952143	0.07303370786516854	0.09467722161166693	0.07017383436160812	0.08828250401284109	0.0	0.09043286342382581	0.062302069324541236	0.0	0.0	0.42990904226859283	0.0	0.19078193074982802	0.038330898575817146	0.036145294572260865	0.0	0.08863920099875156	0.20331728196896737	0.0	0.030481378795985538	0.0	0.09261402206267635	0.11191367932940967	0.0	0.16020790338607352	0.0	0.10881487426431247	0.10898637670291214
bz5rpwtv_kg7w108r_CAATGACGTTCCTAAG-1	0.13581556217992816	0.0	0.11637239165329052	0.05486781444915968	0.10328975050257913	0.06494592218910036	0.07787415925787482	0.11031748212045457	0.11587215246124967	0.09133360565038709	0.07825254411695184	0.11720881419349806	0.07870826536836324	0.03824359161437813	0.05790381071279948	0.07311396468699839	0.05044714515019491	0.0944702898616439	0.0837281451181415	0.08094786068963847	0.03399283504315258	0.07999853955572744	0.08698310784988153	0.07406955591225255	0.07107187444266096	0.0678074028507992	0.06656540675974788	0.059380260736796774	0.010871903493240225	0.05963423557669068	0.07448164021776903	0.06360819739445295	0.09713972184450965	0.1266289414261229	0.12284920777980923	0.043971010263145094	0.12795719636169076	0.04526174579911756	0.12143137876596054	0.11286661659819067	0.5778004766768812	0.09434075996343545	0.08234349919743178	0.061905987199751676	0.10378881520622683	0.11964954521134297	0.036583734617442486	0.04529632077550121	0.08986623863028358	0.1511401886881904	0.12708156831155124	0.059211699661137866	0.13678390733387777	0.1545480685586166	0.06937876881697107	0.05259182324615239	0.038969145710718744	0.09138576779026217	0.12994707337580141	0.12995914411496906	0.0674437065712677	0.07069734260745497	0.0	0.055602309316496505	0.0	0.1420137660853715	0.14157159734416352	0.3402247191011236	0.13828493603774503	0.0	0.04516413306895792	0.0	0.036032545524990314	0.0	0.0	0.0	0.037892195195565984	0.54918596652144	0.11550077583063534	0.1652127123897264	0.12225789192081327	0.12451578384162654	0.10362431575914723	0.15818152896804583	0.3831965994887343	0.16270199520686268	0.11744248261102194	0.09823434991974318	0.10175612571047597	0.240846900557976	0.09403849712227214	0.07595841948903884	0.01002714860392763	0.1613990284859016	0.2387893511489017	0.06226239756695109	0.12142735708876383	0.30301408953094344	0.031664964249233915	0.449812734082397	0.07865168539325842	0.13406710999006344	0.07469457820581415	0.04275398889254932	0.09597378277153558	0.1341991341991342	0.11497845737940357	0.36926369510639173	0.09780150972275369	0.07695373494502135	0.16882742725439354	0.0	0.10544676297485286	0.0	0.0	0.09608238718639708	0.1076334374878773	0.0	0.03579454253611557	0.10393258426966293	0.04041376850365615	0.0	0.0	0.0	0.0	0.07476094442386577	0.07835929026940262	0.04048346413592621	0.30614633493846977	0.17501932108673682	0.1331928838951311	0.18476903870162298	0.09550037604004179	0.10963336645519631	0.10759899117537176	0.039058319957196365	0.10399703923019986	0.13694989277340605	0.03633213585059492	0.10760571394600286	0.06445027532137279	0.0799277563006001	0.08175296752075778	0.08492552512124821	0.007459163440657161	0.026400092109095098	0.05581812417018409	0.030896444379590448	0.20260388799714643	0.050193953986088814	0.10349785981808454	0.059362926033044605	0.007668985197075085	0.09190443903249018	0.0674312710771287	0.0	0.1355750924107737	0.11145855416578333	0.057928637252450885	0.08557536162503637	0.12868813536650614	0.11812466559657571	0.09692900232397617	0.1908130709628837	0.0	0.11448982422765194	0.08136335551370164	0.22498662386302837	0.0	0.0	0.1973247726056715	0.0	0.044515783841626536	0.10490324832690992	0.07501337613697165	0.0	0.13325779750102287	0.06856372749842732	0.0	0.09809167112537899	0.09079559641357395	0.06998394863563404	0.0	0.06286784376672017	0.14695915819511324	0.05264847512038523	0.15024869706517646	0.0	0.09269271944802643	0.08351646801465884	0.0	0.0	0.08841771931048922	0.057566193802148856	0.0	0.12315487992949989	0.23542001070090957	0.0	0.12963387602231904	0.039927017391983934	0.0	0.0	0.025726770108792582	0.0	0.0	0.09231966535337321	0.0	0.11450802775600268	0.0	0.0	0.1654054880379118	0.15462814339218833	0.1005319586780261	0.12718775321624123
bz5rpwtv_kg7w108r_CAATGACTCACCTGTC-1	0.12028968890927158	0.0	0.0	0.05781422927798178	0.08520729116343821	0.0698282121837499	0.06988878872055723	0.11611664253075203	0.11693091113954973	0.07074681993130706	0.07752283221530477	0.10226875474236494	0.07674413194686766	0.028722214115472544	0.051364365971107544	0.0750111467808097	0.01829345970597977	0.0807535778017591	0.07665461376044921	0.07342324815444763	0.05075953195152023	0.07858249459207403	0.07135213636016204	0.07659925093632959	0.13162118780096307	0.059712437084098256	0.06564924569714942	0.04949496926750969	0.022058215154473697	0.05909252286444348	0.08048913993953889	0.09281172620602984	0.07808256058452867	0.13037425977818284	0.12041146046433554	0.1038961038961039	0.12597110754414126	0.02861330169586154	0.10194102609832947	0.10683434697453871	0.8213920910550124	0.09841046128874496	0.039031567683253075	0.042509567511711775	0.1031496653036676	0.1523096129837703	0.04551230604601391	0.041154439303811415	0.08612092027822364	0.12462496021022547	0.10426244079943334	0.08496522204387373	0.1158279594116377	0.13298609973684497	0.0422396714531546	0.11909482894281308	0.045523452826823615	0.24489031567683253	0.10831967755586751	0.12248376090037828	0.07407931961798452	0.045050829320492244	0.0	0.04451893116797281	0.0	0.09671173744683552	0.13224600601118208	0.28470840021401816	0.2078894887883652	0.0	0.01863217196991156	0.07758159443552702	0.013911182450508293	0.0	0.0	0.0	0.031293300956222306	0.36612397768096	0.09790156984870348	0.15789113309059355	0.12429592879031082	0.07783841626538256	0.09313083919825493	0.1325046044147168	0.35313001605136435	0.145546354983252	0.11135924814478795	0.0920254960802103	0.09383857313735541	0.17213177405793778	0.09178797439161639	0.0682088428848698	0.04113905237500743	0.15018716553383585	0.21358437088774168	0.07935569260229225	0.10611563606015177	0.3831520123654955	0.03584804708400214	0.4323702514713751	0.07914214374888533	0.29656806542841857	0.08127117888353844	0.04672886278303088	0.0	0.1493038796409583	0.14029455661625975	0.38461538461538464	0.09538303789877867	0.059488321813476595	0.20414866032843562	0.0	0.09759229534510433	0.0	0.34021248949017807	0.06963445103843001	0.0978730661326459	0.0	0.0	0.08626579413096266	0.07729623684679865	0.0	0.0	0.11548064918851436	0.0	0.0668642219204017	0.07567220511040736	0.060207410256599925	0.2572565543071161	0.3805956839664705	0.09303103263777421	0.0784733369003032	0.09652466901762964	0.1570740655812887	0.11647950423948511	0.0	0.10254021850924686	0.09955543375658475	0.040688934749929934	0.10424044773964516	0.07479777847537705	0.06990758533724192	0.07197352515704576	0.12824694937779388	0.0	0.03221109237323147	0.05626102292768959	0.016878252833309012	0.1543606206527555	0.06472935616194044	0.1843900481540931	0.05956017782248818	0.0	0.09195517610376193	0.056075430311991456	0.0	0.14702995439891578	0.10054711765279924	0.06059903353636075	0.06262097190541897	0.10940710272873194	0.10205786722640656	0.0803211498168184	0.16275290807126014	0.0	0.07181499316330776	0.07911550190744542	0.29360620652755487	0.0	0.0	0.25928303905831995	0.0	0.13365436062065275	0.10060571726136829	0.0	0.0	0.01517011298901583	0.0652840554208614	0.14119027040375354	0.09977912225103236	0.03544270960001297	0.012680577849117174	0.17839308007847335	0.08663278045300517	0.11708578562511147	0.0	0.15825084715534155	0.0	0.08958860263086933	0.08186195826645265	0.044765471731763866	0.03638309256286784	0.07871565822225324	0.06125005422758232	0.0	0.08264878985301986	0.3893793472445158	0.0	0.1793166704884201	0.038844902940345434	0.0	0.0	0.02871410736579276	0.3027019796682718	0.0	0.12520064205457465	0.0	0.10226281378620025	0.09737827715355805	0.0735930735930736	0.0	0.16037988228999464	0.07122792937399679	0.12623913583835727
bz5rpwtv_kg7w108r_CAATTTCCAATGCAGG-1	0.10324466865397844	0.0	0.0	0.0762183278729377	0.11425039089487656	0.08811530230069556	0.07909877819066675	0.12372109086485066	0.10903150292737061	0.09038816686515128	0.07769231482941946	0.10391731302662789	0.07826843984760075	0.03322146018775232	0.012959990488080376	0.07068173711432138	0.06767051389844327	0.10253526917019586	0.08175120960550464	0.07552886335482083	0.07007351059622677	0.07688495350242934	0.05759382404647252	0.08527982878544677	0.07682361334046728	0.06885746965138743	0.05947535869838364	0.06096582233880124	0.045727082678316315	0.05691983818624583	0.08035870435281724	0.15259994773974392	0.09217777141630287	0.16572353565307288	0.11807528595367327	0.04423853300257795	0.09635527019796683	0.048820961375919854	0.10832579205446455	0.09365504783502929	0.6957536845177295	0.08745476815006628	0.11294810058855002	0.060995184590690206	0.09620640062799499	0.11434367754592474	0.01575040128410915	0.011506625121958896	0.060139111824505084	0.0967010043955002	0.10532393399298026	0.06126865227988824	0.09963579360385984	0.11701844996960796	0.08146790450161237	0.05098668680955528	0.0449438202247191	0.19004815409309792	0.079622970043046	0.12119836107121737	0.06032550348478967	0.024915284465846264	0.0	0.04882392624856489	0.0	0.10427038840674338	0.13756773352580606	0.22146602461209203	0.07096648669682377	0.0	0.026626380889434427	0.039222949335308885	0.014999723252338518	0.0	0.0	0.0	0.004211768256712077	0.4202400061148055	0.10046867163280543	0.14634796619094276	0.11899897854954035	0.13724986623863028	0.09979339013046878	0.12627533414050268	0.3156025206587004	0.14865044748551934	0.10511317375020356	0.10613906529881127	0.09848254379109135	0.0	0.08470001001307073	0.07610971021715747	0.029090620850920478	0.14326771246475276	0.15266148974014143	0.14595477457689165	0.11450856403949769	0.17032281077224898	0.0735444330949949	0.2970572498662386	0.0888621366149456	0.0	0.04326622971285893	0.05247242412985016	0.056581059390048156	0.1516872640468146	0.060178536228210976	0.33057579124994857	0.09480409549982027	0.05524071586901213	0.12843560933448575	0.0	0.13547351524879614	0.02713444928533211	0.19529159978598182	0.09077938291421438	0.0983554121936206	0.04645978241483859	0.0	0.0948162324566819	0.09042268592830391	0.0	0.02963328806025435	0.022561084358837167	0.1272338148742643	0.08904254297512725	0.0695405839226064	0.050179622410762056	0.21254681647940074	0.10504726235063314	0.05089620117710005	0.2518875215504429	0.09672533406315817	0.18459069020866772	0.1205616839133454	0.0	0.12385055320375807	0.10416204483072118	0.10066498509516165	0.12533228022794635	0.08590342725257108	0.05674496416702462	0.05675940788300339	0.09287353941214035	0.02552481666824033	0.018232182646917394	0.059244396884846326	0.02713166982829904	0.11851257356875335	0.032147315855181026	0.04353932584269663	0.05020304606075848	0.013554485464597824	0.0843861275622221	0.09771129301177323	0.0	0.1478235599264516	0.10630642794889138	0.06730099146463567	0.09191330385889818	0.10867609684323168	0.10647713709511462	0.09731905456238589	0.18258922378772566	0.0	0.11997899451082972	0.07920909345405815	0.4527822364901017	0.0	0.0	0.11995719636169075	0.06056714820759765	0.14093097913322633	0.10374589059321379	0.0	0.0	0.07279765838919837	0.06736200192079088	0.0790221014940116	0.10758529859653455	0.0703179467224411	0.09657570893525949	0.0035669698591046907	0.0345996076333155	0.15507401462457643	0.019689673622257892	0.1416495749360918	0.0	0.09099232690757457	0.07666844007541018	0.0582486177991796	0.0	0.08190703003233536	0.053690729252527006	0.0	0.04006546438800239	0.40837346174424827	0.0	0.0	0.052311216116291234	0.03439153439153439	0.0	0.11222578919208133	0.0	0.0	0.09253044084504759	0.0	0.10874972176252552	0.10700909577314072	0.0	0.0	0.0	0.09345804008725357	0.10371456376941646
bz5rpwtv_kg7w108r_CAATTTCCATGACAAA-1	0.07375028663150654	0.08620177159503002	0.0	0.023886482405799013	0.07158700722571128	0.07194450814033479	0.06931221003100332	0.09786361180553647	0.1038065126609892	0.07087147210380265	0.07123889758540293	0.09161421086679575	0.07257377378182525	0.0318899265528479	0.0	0.05220037453183521	0.014904838339830313	0.07463330239944219	0.07155801791539378	0.07014325096705555	0.06418219461697723	0.06874342743733049	0.1193151417870519	0.06379454253611556	0.1414749420367398	0.05506202682916671	0.053457256171800596	0.04163404194234559	0.025053366649567275	0.052917831348997996	0.06647639943270253	0.047656376373387085	0.03331936080808907	0.08024321897869793	0.09112511194467572	0.03572644583880539	0.1060374531835206	0.02282085281596762	0.09581057188214907	0.0867092739580112	0.7751349773821684	0.08072537501343828	0.04481005885500267	0.07824733804663472	0.08838026209417582	0.17879436418762262	0.03517924023542001	0.049998426336826864	0.06559657570893526	0.09477077703503532	0.1261034072939463	0.03474228642767969	0.10730477880093492	0.13421270059655752	0.06286061342241117	0.14861675007081485	0.0	0.0	0.09725896387604097	0.11209906789445524	0.05989012334022248	0.08451935081148565	0.046291342171491986	0.04536870928146539	0.0	0.11953278740557355	0.12431368746880397	0.36209737827715355	0.11532662094459847	0.0	0.0	0.06021319504465572	0.043578531761406615	0.0	0.0	0.0	0.039607084550904774	0.355040892761599	0.10311010977393814	0.1412944222569224	0.08195923926261005	0.1371214553237025	0.1335720459315965	0.1325512730007112	0.2499108257535224	0.14541065128967715	0.13412892269755972	0.09217903086979784	0.07581118217037977	0.18665443705572116	0.08055166108603663	0.06686497389798525	0.014902007411370707	0.14462088564582398	0.1713302387459691	0.08943707583565656	0.10675739624938271	0.392128886510909	0.11556982343499198	0.23130016051364366	0.0852059925093633	0.2533822517771153	0.06255016051364366	0.043108544138915565	0.0	0.1296231858029611	0.09926501647376869	0.22336090875416717	0.1000419091350319	0.07810572061890567	0.1760381940157221	0.0092964151952916	0.12886035313001606	0.0	0.1731254299472598	0.06444598249566809	0.08403800506353573	0.0	0.15500267522739433	0.0456023377371692	0.0	0.0	0.04185701938510927	0.0	0.0	0.05369112784843122	0.07045825922230417	0.06720245183974279	0.36352996254681647	0.2919564829677189	0.0	0.1816182153260805	0.08383586960340236	0.22255344085199624	0.0955749565598956	0.0	0.09985112983308245	0.09101428092932615	0.057147952814084434	0.0925097879351491	0.05786585955747198	0.09174145999593064	0.08610268909894378	0.08640984483681113	0.12919774651433608	0.029989637726801716	0.06178685373441928	0.01652804124714237	0.0	0.09469190297841983	0.15011369716425896	0.058652819591047727	0.0	0.0708802651242597	0.07560570034345035	0.0	0.11687783309297026	0.10079066429766027	0.0652405228710806	0.07289947715731276	0.1092402354200107	0.10743610322262008	0.08216930309305298	0.20006737609733866	0.0	0.1168975288825476	0.08202595053396876	0.0	0.0	0.05537720706260032	0.20337078651685395	0.0	0.06302835741037988	0.09838685218724876	0.0	0.0	0.04670632297862965	0.061538737068801475	0.10764703461332675	0.1448395549519145	0.01457593592425053	0.0	0.07312288211164615	0.07098270019618334	0.0	0.0	0.1226839466539841	0.0	0.0835272813955351	0.0704161666359343	0.0	0.0	0.060990095842929255	0.05661721111159313	0.0	0.03141031693576307	0.3776083467094703	0.0	0.2036994573110143	0.048791338274989327	0.0	0.19600499375780275	0.07918673087212413	0.3681112894596041	0.0	0.05159135496214148	0.0	0.09226700290196502	0.0	0.0	0.0	0.0	0.10098468946783554	0.11492453892701615
bz5rpwtv_kg7w108r_CAATTTCTCACCTCAC-1	0.09305014140487655	0.05094821948754533	0.18953986088817548	0.056546244786971275	0.08396058325151813	0.08392570511350608	0.07309539689869073	0.11033710481527849	0.11065120943752231	0.10172767911078893	0.07665164916391964	0.09351594060185625	0.08123504425658053	0.030248309742691767	0.0	0.07956795077581594	0.013579963820734287	0.09974315801777238	0.07065476909623339	0.06920610891351496	0.0500965408146649	0.07471998009468547	0.07719941909348009	0.07203852327447834	0.08021223470661673	0.06797921011908767	0.07210966485010845	0.06448766132926177	0.02363577192721175	0.07339207165942438	0.08714946652818431	0.15711672701481952	0.11583564220793162	0.1662540468482194	0.11685068988439774	0.10039398803443747	0.13426645264847512	0.038748148665100304	0.11003138713292687	0.10732619612116572	0.7262026363149958	0.08808861993687582	0.09210807918673088	0.07912138180600313	0.10375549690884309	0.2127697520955948	0.0	0.03533818021590659	0.1254788657035848	0.12201746009170274	0.11495342987961146	0.04677486475239284	0.1288708663043376	0.09131442839308009	0.056490680086185706	0.06206527554842162	0.05087390761548065	0.01658640984483681	0.08545999929157741	0.1119553330892775	0.055814335721804324	0.044515783841626536	0.010364029090620851	0.05644319281205399	0.0	0.10526793082496758	0.15043755229261602	0.3384483681112895	0.0	0.0	0.02429735939319548	0.0228011688685846	0.013579085256729581	0.0	0.0	0.0	0.037988228999464954	0.40189558969655276	0.10481573251134364	0.16068754858885542	0.11492776886035314	0.044686998394863564	0.09658476355105569	0.13474403923842126	0.37725164972355985	0.15387555764117974	0.09532184148696117	0.09716425896201177	0.08685384854571278	0.11128945960406635	0.08488020946125918	0.06861034520180001	0.04312070229673226	0.13104498497756925	0.16772952728008908	0.15997859818084537	0.11122616674136697	0.3480173592533143	0.08468310715501727	0.3333333333333333	0.12016229712858927	0.1337613697164259	0.06518916087034064	0.04613423800411681	0.0	0.1393138696509483	0.07093576638224776	0.2108079186730872	0.10183919812750647	0.06958321049125911	0.13771247479112647	0.06781701444622792	0.12680577849117175	0.0	0.25399373232439043	0.11465353759962563	0.11486057710254209	0.0	0.0	0.09256286784376672	0.08475120385232744	0.0	0.08276741984607153	0.21401819154628143	0.10187265917602996	0.08355215321507456	0.07358870909432708	0.0511523202974557	0.3467094703049759	0.08334819570774626	0.054474317817014443	0.25842696629213485	0.09777022693542908	0.13862773573849016	0.11260223560008403	0.027210884353741496	0.1228982831416318	0.1079878375027731	0.03516013146831767	0.10734456079560413	0.0657395177483075	0.07265817124972054	0.04656381903572915	0.10769947703619324	0.0035564787712837943	0.029224319510196342	0.06908725204605354	0.033727321367770804	0.08872837524522918	0.04284822543249509	0.06617843766720172	0.06094094034859322	0.025622733487902026	0.08573354273906386	0.07575222732106503	0.0	0.1499083361171994	0.10952132778770472	0.055331915402425456	0.07234753550543024	0.11466894060995185	0.10780651932337326	0.09614175029304972	0.24193963894338427	0.3050829320492242	0.12258486415789786	0.07868398690049645	0.2772873194221509	0.0	0.09390048154093097	0.05960406634563938	0.030283574103798824	0.063884430176565	0.09791332263242375	0.1397003745318352	0.0	0.09089478488024423	0.073206310402493	0.016339465777668025	0.14964810470428447	0.07668985197075084	0.0	0.03330658105939005	0.0738362760834671	0.21366149456037095	0.030140895309434635	0.13766274299982165	0.057160691992152665	0.09076295400078006	0.08161080932933913	0.051685393258426963	0.0	0.06905939586386582	0.043092852081616125	0.0	0.11065999433481258	0.2671214553237025	0.0	0.0	0.044697338599623666	0.0	0.0	0.0	0.05377207062600321	0.0	0.05449357134750393	0.06206527554842162	0.09480950583641987	0.0	0.11727224086774649	0.19101123595505617	0.0	0.1065975223278594	0.10463930772698357
bz5rpwtv_kg7w108r_CACAACAAGAAATTGC-1	0.0978273331804632	0.17103620474406991	0.1368378812199037	0.05048483915653378	0.10602211867620398	0.06635997095467401	0.07778009875131624	0.11009639975877167	0.1046900257323688	0.0847212873309285	0.07080078767884371	0.08515097923626122	0.0692134752603566	0.058794202052629016	0.016863840833878287	0.07299357945425361	0.027312797778287344	0.07820732558877674	0.07482654170765805	0.07125559013211871	0.10010584595342778	0.06601816630403474	0.04096919666743102	0.07097057249866238	0.17232923131799535	0.06121985563383666	0.0628594981699961	0.0524540317634316	0.035831499285686706	0.0445479532426923	0.06944656699700615	0.09126880435999851	0.06748048106382036	0.11763292252722837	0.10613928921926279	0.15406877766428329	0.12639058319957197	0.05257403401028218	0.09521167323913891	0.102976129117764	0.583345493457853	0.08153011821335825	0.040369181380417334	0.08057539852719542	0.09134205125501361	0.15429373996789728	0.0	0.03081232492997199	0.053782771535580524	0.1291491422340519	0.10639468631718739	0.05773735211937459	0.10301878291233703	0.08324506902814631	0.0707525342356803	0.0	0.0	0.12252541466024612	0.06870207661030979	0.0982618062008955	0.06847183317771553	0.052470126627429996	0.0	0.06342067848145609	0.0	0.09910130496685439	0.10006068636639484	0.30786516853932583	0.04664623765747361	0.0	0.0	0.06745688768160678	0.02472279109241527	0.0	0.0	0.0	0.03365298870916848	0.3455629442788351	0.09400170239072188	0.1389397373974976	0.08985359210078311	0.12838951310861424	0.08964234267605053	0.1191757933330967	0.26114678080970216	0.13404469002324054	0.11161048689138577	0.08860818386954196	0.08217514195512901	0.1870366123977681	0.08029103464755334	0.06893969347916595	0.051899411449973246	0.13397217562742364	0.15529333506861598	0.13922446565852833	0.10436625077368165	0.18084537185660782	0.052969502407704656	0.38148742643124667	0.08944176921705012	0.24566230986776733	0.0742737872302479	0.0456576036037299	0.0	0.11694298211152143	0.07541325223170285	0.2773593447750751	0.0958990337708117	0.07374346207182712	0.13584393134954934	0.012306046013911182	0.12077046548956662	0.0	0.01093021478254223	0.07949270489214826	0.0931645195313558	0.0	0.0	0.09592748075894143	0.0	0.0	0.10285220397579949	0.0	0.0	0.07850900659889425	0.07296863476638757	0.058448170859500014	0.2246856607811664	0.004637060816836098	0.04457597645799893	0.1602758456691041	0.08638694584673935	0.19432342225279625	0.11011743058121255	0.05121149583428877	0.09850242711044947	0.11219642694019236	0.03722387831537109	0.10706642207444776	0.054675330059881656	0.07138712424358887	0.067643620078077	0.042492966740882654	0.0340540710666289	0.034270001557727345	0.048412698412698414	0.027968286395252687	0.0	0.07754815409309791	0.1647605671482076	0.05504311184423026	0.03541208410122268	0.0753359024741241	0.06712711659329217	0.0	0.13330834643787362	0.0987240931988653	0.07358264278648786	0.0643068345019853	0.09333968699839486	0.09024468041321974	0.0764032690870327	0.22006222380754217	0.0	0.10887184669956206	0.0686407028807975	0.2319422150882825	0.0	0.0	0.0	0.0	0.0991617620831104	0.08064594581448514	0.0	0.0	0.10439681490573757	0.06746139949092325	0.031176688480059268	0.14581361210574695	0.04157141235792921	0.07913322632423755	0.07535223827358659	0.07628856786160157	0.10807918673087212	0.04694132334581773	0.14705576362879733	0.0	0.08876778884043939	0.07262008042811699	0.09017299803816657	0.0	0.06432322562635215	0.05174938180556158	0.0	0.07830547949516885	0.2974852862493312	0.0	0.1421692272414584	0.04466427399137916	0.0414957493609179	0.0	0.06117353308364544	0.1306848582129481	0.0	0.0754414125200642	0.0	0.102562826367373	0.0	0.05408823386351476	0.0	0.0	0.07174754084866444	0.10051131249043307
bz5rpwtv_kg7w108r_CACAACACAGAATGTA-1	0.16609340365359626	0.16235657808691517	0.0	0.0595586241268864	0.04795150306222631	0.04184819995413896	0.06022620941044829	0.07669726498879544	0.10732356652736058	0.08198085726175613	0.06743782139731258	0.09077668438130859	0.06383877191094035	0.043302203414562965	0.021619800646017876	0.06829186730872124	0.1026522968738057	0.07410127977638928	0.06283476299786557	0.06353391777671616	0.10014074022378859	0.06599517782937413	0.09072842620194145	0.05552701979668272	0.07811663991439273	0.05855664273379405	0.05875902831290053	0.05629722428845476	0.020640620432118173	0.051476042130247736	0.06621163465965559	0.17181181330645662	0.09934806241970058	0.13299054148416176	0.10752315907636463	0.060703341602218006	0.13600856072766185	0.03451431052798908	0.10360368542848776	0.08287019993029683	0.7558733401430031	0.07130708316943293	0.09184055644729802	0.033736455384967265	0.08646049353063623	0.14747191011235955	0.02855805243445693	0.0208604790230699	0.07381487426431246	0.12801132400051474	0.10830206723319319	0.11440461328101778	0.11833797978091296	0.1022300841149729	0.07597645799892991	0.12409907783338055	0.0	0.0	0.07701858490724325	0.10048822899946495	0.04274593732624136	0.037827715355805244	0.0	0.048360037713180044	0.0	0.10000816171069456	0.1324937787497172	0.3069234884965222	0.12048251374094071	0.0	0.0	0.0	0.0	0.0	0.06292134831460675	0.0	0.04890864441426239	0.5535427654207751	0.09071826843886892	0.1337777301104569	0.1111824505082932	0.07591225254146602	0.11027205004733094	0.11878075361221428	0.3457285535937221	0.14315600175482487	0.09774117756531044	0.10046293065345337	0.09184461831088103	0.12565925246503096	0.07349826777458876	0.06291919533116813	0.018865307254820364	0.1528573737398073	0.19506022876809392	0.14550420996311003	0.10977337475336023	0.26175613816063253	0.04168490685344618	0.3475120385232745	0.0816390226502586	0.13567224642666056	0.06603074282147316	0.03822537797808884	0.0	0.10194300081940531	0.09602658331221312	0.3404123965921719	0.09260013881365675	0.07008003843592012	0.10700909577314072	0.01672017121455324	0.09686463349384698	0.0	0.13781242834212337	0.07673075758840113	0.09638211176814598	0.051364365971107544	0.09951845906902086	0.12165082108902334	0.0	0.0	0.0004938881343375726	0.08239700374531835	0.11096843231674693	0.06465270060775678	0.06800514800514801	0.03794508017052417	0.2568218298555377	0.1889305035372451	0.0	0.10284763093751857	0.08470272052876987	0.2604142780707789	0.10646421870423783	0.07414201635710464	0.11211836425785311	0.10969519807557626	0.0	0.1066354132164726	0.07455296061788869	0.06267819149604242	0.07392545032994471	0.10031239752153126	0.057249866238630286	0.012394091472458704	0.05791074648752551	0.03918478525220098	0.0	0.04862225789192081	0.05591225254146603	0.04040702906751682	0.05447555634821553	0.07060409402040553	0.05904371166154932	0.0	0.14208798103168718	0.10574130719350139	0.07203306411970525	0.06926679995869825	0.0982035848047084	0.0826007326007326	0.08297493454882596	0.09010562194082794	0.0	0.12105899371816975	0.06500388446330632	0.0009363295880149813	0.0	0.0	0.14505082932049224	0.15751738897806314	0.05949705724986624	0.06892787758617236	0.0	0.0	0.07811663991439273	0.049606103548090294	0.05000617360167922	0.15297499005364174	0.05056990450248877	0.0444087747458534	0.023943285179240235	0.049045835562689495	0.18316390226502585	0.03805956839664705	0.1177149594752591	0.0	0.07841828424326608	0.06683811297218267	0.054217941858391294	0.0	0.07449054365273222	0.047136422136422135	0.0	0.07430837503540742	0.2308721241305511	0.0	0.27784147366811895	0.03254459213302794	0.0	0.0	0.0	0.0	0.0	0.05707151774567505	0.0	0.08100201437018788	0.0	0.12038523274478331	0.0	0.0	0.06290900111124831	0.08897764183971385
bz5rpwtv_kg7w108r_CACAACACATCTCAAG-1	0.14078384162653826	0.09101718090482136	0.33146067415730335	0.03003584071769388	0.0909577314071696	0.05703966980050447	0.07731590404362453	0.10546282742101538	0.1290260958111848	0.08554207394366872	0.0797556198552682	0.09744672176089575	0.07985386200715786	0.050543557566029476	0.008342746170461527	0.08047084002140181	0.015261535325740783	0.08954001203096613	0.07150767761496286	0.07602963756060624	0.055173657152162284	0.0823431385939077	0.022892302988611175	0.07901337613697164	0.07758159443552702	0.06644856354706317	0.06116024194812192	0.0402442286862676	0.029631590850170718	0.06064182122147049	0.08155014583152849	0.10944790772331928	0.08328306632178385	0.12877365762530493	0.12684631223957066	0.15012889731990856	0.12711824505082933	0.021983390327308255	0.11695505177610879	0.10882579606422509	0.5758062162556544	0.1128728462244494	0.14652220438737293	0.03866214124383779	0.10746334743197697	0.17961922596754057	0.04962546816479401	0.07337047178421931	0.04239700374531835	0.09168918598587208	0.1186398866153314	0.08506034124011652	0.12541653759867835	0.15137783310220826	0.08331525747256084	0.07446574135272087	0.0	0.02514713750668807	0.10940468267328855	0.13304738907193076	0.061150802393366836	0.07463884430176565	0.03055704179299685	0.050839583512936194	0.0	0.11647668017883216	0.11861491448249611	0.32697699304440875	0.016780971837151614	0.0	0.02105561325653857	0.059595834876733755	0.0	0.0	0.0	0.0	0.04814037398307061	0.4555530077199419	0.10914222601837137	0.15515773540637703	0.1319422150882825	0.009844836811128946	0.08721735193645307	0.13404926888072954	0.3167617858629095	0.16245130594086946	0.1214995231116384	0.10102589154860772	0.09109107258410158	0.12963387602231904	0.09723855988756701	0.07784257094153166	0.053900877870915326	0.15602347775545913	0.2462221450985496	0.18107065416349863	0.1143047021445241	0.44789251530824564	0.1333722457317963	0.4498662386302836	0.07829498840734796	0.10723840097836887	0.07944032013554485	0.0522586395826178	0.04474317817014446	0.15505842472134607	0.1947002337303934	0.2979791743836688	0.10275440749925044	0.06792893722497025	0.11087788615878504	0.10426698769395398	0.10262172284644194	0.09867767331651763	0.13024535656959413	0.06942010560194252	0.09908076112598162	0.0	0.08972712680577849	0.10961229781454501	0.07883003388621367	0.0	0.03844095978927439	0.0	0.0	0.08508595025448958	0.07616618223359796	0.03881422086775994	0.31574371321562333	0.0	0.0	0.04541941620593306	0.10035441015236381	0.18874366225891107	0.11558120738135082	0.0	0.09877826661898385	0.12233619125918387	0.04902035720655303	0.10858663065725666	0.08197252116983449	0.0639643102058041	0.05491151933099499	0.043261015896028585	0.014477701192836685	0.06882445767383899	0.07868735509184947	0.020555474488058757	0.1523987872302479	0.038144283930800785	0.10550428036383093	0.06359890821134542	0.018013197788478687	0.08975849154074649	0.07589653419295826	0.0	0.1416458216207261	0.10007201241036305	0.05631625415022579	0.07023363652577136	0.11598849652220439	0.1316870395522081	0.1075788579433832	0.1747617065969126	0.0	0.0931276380714583	0.08596342144190615	0.23261102193686464	0.0	0.14062778669520243	0.1700374531835206	0.0	0.06484751203852328	0.11017072814825624	0.07458533975387908	0.030983997276132106	0.11830799735624586	0.06532435173307723	0.07638803144421122	0.10589784747088118	0.07454967005528804	0.0	0.06487426431246655	0.0754414125200642	0.29935794542536115	0.08553593722133047	0.16983359094782316	0.0	0.09084020148798565	0.07807054136324751	0.025111467808097022	0.0	0.08281355409775049	0.05399078854135034	0.0	0.13435936172221696	0.25735687533440343	0.0	0.45853397538790797	0.05029728088685291	0.03242970096902681	0.11592652042090244	0.0299625468164794	0.06072766185125736	0.0	0.11735330836454431	0.0	0.11834735926713977	0.0	0.043095481297728486	0.16517618283268365	0.0	0.08413075688356587	0.1303495770893807
bz5rpwtv_kg7w108r_CACAACAGTAAGAACT-1	0.1508159443552702	0.07318233160929791	0.0	0.05090994378357777	0.10193395564836603	0.08993541236719407	0.06059206813401057	0.10218714556507474	0.11831668702429722	0.07454008142663453	0.07749711822119248	0.10328880018075264	0.0805476074161956	0.05658713945230799	0.028535758872837526	0.04932227572677011	0.07770898621620934	0.09316139329470123	0.06639741797407618	0.07400260993471026	0.10367087724195687	0.0765241246011387	0.12504777191775587	0.07914606741573034	0.09670947030497593	0.06326992884215518	0.06891191037200034	0.04718677002179331	0.041843866006961106	0.06862333298330359	0.07788140160500664	0.08522154615700474	0.06612412373523087	0.10252015489113185	0.1173995645244819	0.1781215039642006	0.08944248261102193	0.04707624785787951	0.11441964079292419	0.1039004324541898	0.6448270830293302	0.08962229269162676	0.0	0.035219062322587494	0.10517317215576463	0.16608703406456216	0.05932316746923488	0.04873949579831933	0.21936864633493847	0.06344691197485963	0.11223587503083621	0.04915284465846263	0.11785737752621253	0.14794553455411058	0.05196809972090871	0.046863689295943096	0.0	0.10716960941680043	0.09595770344312018	0.12596624989439892	0.08846260102043314	0.050222935616194044	0.0	0.05587735827110522	0.0	0.09269436207162354	0.11421245973692999	0.39413590155163186	0.15341213094022083	0.0	0.027035533314449377	0.05445116681071737	0.0	0.0	0.0	0.0	0.0595272393025202	0.30054268898570663	0.09921406197066564	0.16393538977426897	0.09100637190524831	0.13819154628143393	0.09457134625673952	0.13172109801323284	0.4029338327091136	0.14845155352241726	0.11701211994323865	0.09579175099448671	0.09137232162115978	0.16678131926928075	0.09029891076061183	0.06915993786606174	0.023938331054435925	0.15184650920468953	0.2876954000549506	0.18152121877728028	0.10048330724342656	0.4074668569050591	0.08118099129335084	0.2933119315141787	0.07874085963973604	0.05900787281204617	0.07636938202247191	0.0478129723995972	0.21956928838951312	0.10871899635944579	0.1717214384275295	0.31876363337037494	0.09665356385014089	0.06931568775182625	0.14506317652385067	0.1373060460139112	0.05388978063135366	0.0	0.12902239547504396	0.06840073761009748	0.09223935197282467	0.0	0.10406634563937935	0.10169979832901181	0.12059925093632959	0.0	0.10046507799316788	0.0	0.0	0.06813186813186813	0.0710852746807803	0.0512903965500662	0.3079521134296415	0.014921823910587955	0.08099250936329588	0.2644908150526128	0.09738692175221969	0.16387678666972408	0.11440659109796093	0.0	0.10486752772949431	0.09156237629792029	0.07113557033300212	0.11083084919361003	0.0873288989711727	0.07836532302428804	0.06321463250302202	0.08493415488703637	0.02596544235671797	0.03590222890464677	0.060907001169173455	0.05210370154190379	0.1187800963081862	0.0929975922953451	0.14844168004280364	0.06341891595347816	0.02411667954739116	0.08376805778491171	0.09988033630161468	0.0	0.143120591646229	0.09889066396115367	0.06142153008513624	0.060533355861564025	0.10825341091492777	0.12499382639832078	0.08019759923868337	0.18811802706933792	0.0	0.07143847967818005	0.06354700366249398	0.31647940074906367	0.0	0.0	0.1453183520599251	0.0	0.0732298912074193	0.10451555494516498	0.0	0.019893963714188435	0.06540144147546659	0.06851738673937913	0.033255134378729886	0.1298308433139894	0.05467191984045917	0.045692883895131084	0.00454788657035848	0.03219190297841983	0.1136079900124844	0.025753522382735865	0.1473183322434259	0.0	0.08982389942471948	0.0797666153788797	0.04219725343320849	0.0	0.08289133924209645	0.05677266351423655	0.0	0.12054259906209674	0.13550026752273944	0.0	0.18535504089276159	0.02490666762854618	0.03448070863801201	0.0	0.09358837167825931	0.12560192616372393	0.0	0.11041393063864974	0.0	0.12069768824406922	0.0	0.1516124325113089	0.0	0.0	0.08614232209737828	0.11690111769736648
bz5rpwtv_kg7w108r_CACACAACAGACCAAG-1	0.1294332339677444	0.0910766304024731	0.09510433386837881	0.08035210390143437	0.08678645451853699	0.0731196973171291	0.0643288355309288	0.10167303096068789	0.10829976145551796	0.0929310711840614	0.0690184809391705	0.11258769925292343	0.07738938023438698	0.018215866530473274	0.05552583080672968	0.0728887997146424	0.054600117200438225	0.07389874843693164	0.08146930392309153	0.07084344852912719	0.05979714797496918	0.07605781916905228	0.07674080868302377	0.0889095773140717	0.07896379525593009	0.06937609532139573	0.07053883808893253	0.050863576452778975	0.027524504531338773	0.06551140180248655	0.07652934914264559	0.06945636890763622	0.05591736444094563	0.0924041679135947	0.12591165168825447	0.12884867941047717	0.12844515783841626	0.0480222702987725	0.10147258607516618	0.07862076074631481	0.7369521863903886	0.0722348681867924	0.035607276618512575	0.047647637835475556	0.09158553112051021	0.1958266452648475	0.10403290529695024	0.026897050955213546	0.11375066880684859	0.07382950335588652	0.12234684571179898	0.1009809167112538	0.13317188101339492	0.11546063048012142	0.10315532225644586	0.0	0.0	0.08962011771000535	0.0994904950196028	0.11419583603202764	0.05637386040558545	0.05057963260210451	0.0	0.04454972023005587	0.0	0.07254853950721404	0.0998452318111469	0.35646869983948637	0.06688068485821295	0.0	0.045667705284360934	0.0	0.016623309533034446	0.0	0.0	0.0	0.08386494903348836	0.2662233432698922	0.10255038344925986	0.15328537920060692	0.0889634709859429	0.07651150347779562	0.08954356504918302	0.15407732261664847	0.3555228583318471	0.1523082317756932	0.11367622769674553	0.1186893712052481	0.10413441687046017	0.19827256745394786	0.0781230884035923	0.07561190553290559	0.020728058181241703	0.15416938957635037	0.23031538761875842	0.11114865816225958	0.1142215382667912	0.3794661435110873	0.03866919597256676	0.3539860888175495	0.07767076868200463	0.11167163494611328	0.06751605136436598	0.048360868315728237	0.09804708400214018	0.15539142505434642	0.0803413026949396	0.29851421986253446	0.08969134667468406	0.06787434074753497	0.19478948018273862	0.0	0.18640984483681114	0.0	0.38714362149354126	0.06100663816363229	0.08763986388911457	0.030348968551215744	0.07538790797217763	0.1065975223278594	0.0	0.0	0.039634522780590195	0.04672730515427145	0.0	0.07132842189021964	0.06588231891602678	0.04538147263254704	0.19696361690743713	0.11675881338802688	0.07764847512038524	0.10813863622852386	0.09549467428347773	0.21972534332084895	0.10036345836011148	0.0	0.10732513299899922	0.06581929382696716	0.043262248719712605	0.09483044153991184	0.06575136377366984	0.08583084022235787	0.07888948338386541	0.11922021436338218	0.08268026311648255	0.042580138299097195	0.05931078215722411	0.037900676102923296	0.13911182450508294	0.03216960941680043	0.04420813269127876	0.07536497745165482	0.03917721895249985	0.07304350934484603	0.06611918859576094	0.0	0.16346589967761474	0.10729218194238334	0.07197146746186744	0.06888194268442642	0.10846809791332264	0.10207741696505741	0.08560829769767071	0.27463686265184395	0.0	0.089233695975269	0.06258624088310664	0.31313536650615303	0.0	0.0	0.19047619047619047	0.0	0.037096486534688784	0.10879591877609061	0.0	0.0	0.10512069996537941	0.06793465729105802	0.04696053010659752	0.10983523343073905	0.05632569677513498	0.0	0.0033440342429106474	0.07682361334046728	0.08364544319600499	0.12174068129124309	0.15111071478112675	0.0	0.09163755668567523	0.06705323954419365	0.0478330658105939	0.0	0.0766954253611557	0.04835835032464246	0.0	0.14786139174771032	0.22030497592295345	0.0	0.2671405640908049	0.02527338419271256	0.03364841567088758	0.055288032816122705	0.08351168182628857	0.0	0.0	0.06422167096324399	0.0	0.0999359880990401	0.13848760477973962	0.049613308040274334	0.0	0.171482075976458	0.0704459398279623	0.07955887536529845
bz5rpwtv_kg7w108r_CACACAACATAGCTGT-1	0.12277382863257663	0.09987515605493133	0.0	0.08494763150758225	0.09849511965798646	0.08064377436367806	0.07160630913901654	0.08648768152627936	0.10139840328182813	0.09790948718096236	0.07277617028496142	0.10583302606856383	0.07402139314487273	0.04324140279196459	0.049184551057210237	0.09015516318887105	0.0	0.08130575279689733	0.0835577072438254	0.07692069066069401	0.06775885732895992	0.0712311409991332	0.0	0.076115569823435	0.1287230247904405	0.06404886855502478	0.06449059868529033	0.05897082044656723	0.018357024264588264	0.06005593808807082	0.07345048525607394	0.04479450520736123	0.06862213861426629	0.10463313110427945	0.12233228327081598	0.12524928255265333	0.13268699839486356	0.04276486689774428	0.10218075069302701	0.08224483484765929	0.7481395009484897	0.08137973376982108	0.0528892455858748	0.02764265496918383	0.09556847117588936	0.11976101301943999	0.09627474585339754	0.029219777798759953	0.0834242910647405	0.08197709463532249	0.11766966199543524	0.10957731407169609	0.1295147982315339	0.153310548403417	0.08414313189594089	0.1287885940893211	0.06032637774210808	0.15655430711610488	0.1180847236126569	0.11679303596068824	0.049857146354172134	0.023238808632067058	0.01682420783544379	0.04525650025520712	0.0	0.1213510351769731	0.16059982548181026	0.4410700909577314	0.0	0.0	0.028483303433733044	0.027657735522904063	0.008985074076124058	0.0	0.08170144462279294	0.0	0.11456832805147411	0.38714362149354126	0.11398878020502144	0.15697737478693616	0.11896493020088526	0.1338255751738898	0.09294151541342553	0.15206991611485993	0.3844599013138339	0.1590872010180885	0.1466280503408007	0.1019005745923186	0.10248558038428031	0.12795230451731254	0.08508638199094597	0.08151020732357683	0.03160731625151101	0.172828724212665	0.26140586814744116	0.11421812959364704	0.1338320222143229	0.4396290351346531	0.11070577362712195	0.35537720706260034	0.07833957553058676	0.21401819154628143	0.07660067772427323	0.047421618173789315	0.06052701979668272	0.12050496320159242	0.1143589310354538	0.2929991356957649	0.09540954169958936	0.07320841659296143	0.135300654401778	0.0	0.07918673087212413	0.05335167774975159	0.16846289077428725	0.07137048545150802	0.1012026446324545	0.0	0.0	0.0885397374161419	0.02429106474050294	0.0	0.0	0.1446406277866952	0.0	0.07586944890315676	0.07665871328792677	0.05135696902900341	0.31738228999464957	0.09856726710659294	0.0	0.11182450508293205	0.09321286809206902	0.13427093683915514	0.10382159079266419	0.0	0.09617511789020201	0.08208163141021459	0.0780656832021198	0.10666513796529847	0.0806832787428998	0.09616249306073646	0.10522065671878406	0.08602150537634409	0.09124099077833381	0.04768000216727283	0.05715771951727008	0.020107981905734713	0.2706438380595684	0.10945024077046549	0.07821696094168004	0.058337216727938006	0.042843271307690785	0.07632527536392318	0.06707605416169918	0.0	0.1468664531916685	0.10764404164605564	0.0759933668853952	0.08323618033848666	0.10970840021401819	0.08443223443223444	0.0809113335702237	0.22600717357271666	0.0	0.051512989715236907	0.06442162908924658	0.18566078116639914	0.0	0.0	0.20449438202247192	0.0	0.16711253789905475	0.09103212275717233	0.08218298555377207	0.0	0.1405595946243666	0.06675599015874509	0.05996625097748693	0.12677834026148632	0.025228205003485903	0.05334403424291065	0.006777242732298912	0.03745318352059925	0.0903335116818263	0.045015159621901196	0.13879104492400374	0.0	0.09587432070787133	0.07595429038963604	0.0	0.0	0.06986414497406193	0.03211899700663746	0.0	0.10955843011361849	0.11490101658640985	0.0	0.26928074600626767	0.05540425992389128	0.04687592889840081	0.0	0.05854289281255574	0.06607811663991439	0.0	0.11219741556820209	0.10767790262172285	0.09260849187684829	0.0	0.08103506979911475	0.0	0.0	0.10872741490719019	0.09565236929653456
bz5rpwtv_kg7w108r_CACACAAGTCAGGCAA-1	0.16956164488267217	0.2628856786160157	0.15008025682182985	0.046387710078644354	0.06738456263928065	0.08873156003974624	0.07322305044330595	0.10203670490475798	0.09918901351698102	0.08197510408456403	0.07428649189103452	0.08404703395662083	0.07377181039754628	0.055012403327010066	0.010899074569486555	0.05612404137685036	0.02308339065963464	0.07865672348627976	0.07295675912022415	0.0732445057388133	0.08080931444390164	0.07949594839402967	0.1004356798899335	0.06428036383092563	0.07767076868200463	0.0665747157370652	0.061693896494200276	0.05124039201868744	0.03356445091647223	0.05536970642504613	0.08039017761627992	0.10928614978784824	0.08977858659387322	0.11722483699250029	0.11554359571543973	0.0828104479789873	0.13308079186730873	0.04658772807282822	0.10905294748407524	0.09137349610496709	0.663699596283866	0.08571354000630123	0.03758694489031568	0.05635948521273163	0.09739987912658707	0.24770376315320136	0.05925628678437667	0.06157429263840367	0.11004815409309791	0.11347027788501263	0.10785035393026948	0.0771892277510255	0.10153379703941502	0.08988400068427585	0.06038783566873455	0.08356151449343782	0.01917246299268771	0.10401284109149278	0.06704660488476015	0.10778174368505533	0.07639610151176575	0.09850187265917602	0.0	0.05322949893196165	0.0	0.10409808562541376	0.10972741407851883	0.21784911717495986	0.0	0.0	0.07991061593176596	0.061694859447668435	0.0	0.0	0.0	0.0	0.011524056467876692	0.33891309332721853	0.10483130494977301	0.1591896636242393	0.12843037112700034	0.05134296415195291	0.08830719841955798	0.12475433261950115	0.441754354675703	0.14766789058967397	0.09105310907948914	0.0817084234768651	0.09120312399328812	0.16693418940609953	0.08154669879447286	0.07409347032126877	0.0	0.14487184506367845	0.15250242216534352	0.11962490495902678	0.10918681182811131	0.17519766957969204	0.0	0.4142857142857143	0.07820581416087034	0.22762363372315217	0.05910023185304084	0.04361847285403539	0.0645398608881755	0.15648396547272952	0.09920869589704599	0.30077787381158166	0.09397999294336304	0.057992378331750034	0.09181380417335473	0.09249598715890851	0.024847512038523274	0.11174807001452267	0.0	0.07020712968553397	0.09531202081041458	0.04705427739135604	0.02536115569823435	0.16135736922253777	0.02375601926163724	0.01037522972061321	0.05831995719636169	0.1403602639557696	0.0	0.07067539202370662	0.07250733879947363	0.0458647395166838	0.3141051364365971	0.022293561619404316	0.09266318887105404	0.192913619879912	0.09535157858648305	0.1869601773293587	0.11351605602143494	0.0	0.10599167768638573	0.08012414795094981	0.13743025300007644	0.11792657137761471	0.0601837318533699	0.06564229320994631	0.07858728177080238	0.09046583475724469	0.0	0.04110368368653108	0.05481342765986961	0.03411644535240041	0.0	0.0284131442839308	0.07938737292669877	0.03546587174195521	0.0	0.07488618752421541	0.08938589655639402	0.0	0.15537177512880473	0.10605110357336349	0.05920767373578899	0.09100654257366263	0.10887172284644195	0.0946320533399185	0.10668847691748455	0.17878445593801398	0.07126805778491171	0.09839882686324634	0.07950063526297568	0.23261102193686464	0.0	0.11788835384341002	0.08148742643124665	0.0	0.16985910469056537	0.09013370414560104	0.03563402889245586	0.0	0.0983539483209014	0.062424136595543675	0.027534263489319668	0.12941241031128672	0.06478914344082884	0.030551096843231675	0.06384876047797396	0.0	0.04066345639379347	0.0	0.13290306759407883	0.0	0.08661078308573855	0.07007760678490063	0.03524166220795434	0.18352059925093633	0.07482058529322819	0.038966133067256666	0.0	0.14210178453403832	0.14834135901551632	0.0	0.2431399526102576	0.043783553062684485	0.03679923904643006	0.0	0.13001605136436598	0.0	0.0	0.10044262853251618	0.0	0.0915715820340853	0.07285535937221331	0.0	0.09974776427424903	0.18138041733547353	0.045278223649010164	0.11134563235775304
bz5rpwtv_kg7w108r_CACAGATCAACATCGT-1	0.13023580218604294	0.0	0.14232209737827714	0.04982519404560347	0.07941529398930948	0.07293338683788123	0.06530120128704091	0.09434460853377916	0.10119199390647146	0.07513457640315198	0.07165394442507794	0.08140713281124082	0.07720426317298135	0.03606084926309645	0.011453936547569507	0.06343632958801498	0.03031924380238987	0.06862184980638608	0.07191615319560227	0.06473075335644281	0.04433898620513178	0.0754745429688398	0.09944202400061149	0.05505189941144997	0.07914214374888533	0.07515867142120254	0.06480541313949294	0.04097665374727583	0.037375960461793895	0.05452546799811317	0.08380518893529844	0.08886732116415942	0.08481322823268003	0.14068522095564565	0.11144348784798223	0.09190622111970427	0.09823006955591225	0.02986174114654818	0.10163194375637155	0.08296591907559848	0.8629310764142225	0.06823911623661066	0.01492776886035313	0.06333549802114859	0.09281391450207574	0.16905207775994294	0.051932851792402354	0.030743083750354075	0.061294810058855	0.07593582163344643	0.09256617467614538	0.06633374947981689	0.10284512780077534	0.0944118685462414	0.06145792662646595	0.2178894029521921	0.0	0.16495452113429643	0.08908227582619783	0.0982266058404438	0.04950044936826166	0.024647761726413413	0.0	0.044146725617457534	0.12107314836046779	0.08056968740648039	0.09846273174830598	0.25936864633493845	0.07082056520258767	0.0	0.07037421710257137	0.0	0.024667441560118818	0.0	0.049866238630283576	0.12466559657570893	0.017148893553387935	0.5449820377589238	0.0941374470426911	0.15435304639625966	0.10286492533683544	0.07634028892455859	0.07279581841379594	0.1322029018658232	0.4581772784019975	0.14403289623277224	0.0761230139344453	0.09783655523762998	0.08243622173853364	0.18825957349231828	0.07830275047768079	0.06891409043286896	0.0	0.12508319304701876	0.19508915014532993	0.1313114246289882	0.10196995355334226	0.33226324237560195	0.07325259010652269	0.4187800963081862	0.07753700731228821	0.08805319880761293	0.028702960584983058	0.042628989184604706	0.14954521134296414	0.13137798531056957	0.017515699360761455	0.4160595958348767	0.09281216922014222	0.04307116104868914	0.1662427460180269	0.0	0.057378277153558054	0.0	0.1658640984483681	0.07467729558235692	0.09242453187180281	0.0	0.07340823970037454	0.06374243733794295	0.0	0.00770000232628469	0.04272132362020002	0.14954521134296414	0.0	0.09335308885870684	0.06126415339898486	0.048406821953137905	0.40777153558052437	0.07948397836038286	0.08146067415730338	0.29094584150763925	0.09169086694472846	0.08945450839511834	0.11175050943159956	0.052816632270885885	0.1075469135083736	0.08331484598955138	0.06028179061886927	0.10957179376119985	0.06871089577669452	0.053225721369414995	0.07825535540891346	0.07937658571946357	0.0	0.02353522834251038	0.040544557398489986	0.0012451967508147284	0.11146780809702159	0.0	0.03521268057784912	0.05503818054949417	0.05419812535917405	0.07143376044722421	0.04140719181047402	0.0	0.15195074322434157	0.09969849009492851	0.05742740954651574	0.06128805158964828	0.09579320492241841	0.0863347326830473	0.07913567691421709	0.14364980282583278	0.0	0.15927511245863304	0.05459865791378645	0.2762172284644195	0.0	0.0	0.1555912252541466	0.0	0.2268592830390583	0.09115658520813841	0.0	0.0	0.12151827022944009	0.07283021148847861	0.0	0.13230028398567725	0.05687695575336025	0.0	0.0273764936686285	0.037096486534688784	0.11565899768146959	0.0	0.14322994074866735	0.0	0.08425828905820149	0.07268481992344114	0.0	0.1776350989834136	0.059098535603787195	0.04442142784839414	0.0	0.08312088880496019	0.5164526484751204	0.0	0.06756860047389743	0.023514948208799995	0.0	0.0	0.05403959336543606	0.19823434991974317	0.0	0.08320767871329669	0.0	0.08112644355131943	0.0	0.05326134539617686	0.0	0.0	0.06012059101946742	0.09477045706365356
bz5rpwtv_kg7w108r_CACAGATGTTCTCCTG-1	0.10680845371856608	0.17478152309612985	0.0960406634563938	0.08850238571648453	0.13395357051951357	0.11430386761446151	0.06639266963262654	0.08710121778444077	0.09725605042540568	0.09673008585658097	0.06679037660397666	0.12425640085872224	0.06772563877214752	0.050768519869643466	0.006321463250302202	0.10659666488318174	0.08229509032077251	0.07856503019329147	0.10042026959388323	0.07880856510020359	0.06852653127689767	0.06356809073505873	0.09260108537797142	0.0837239165329053	0.07718031032637775	0.05970282548866953	0.056304495587497554	0.05854017408552898	0.03806545205827031	0.0474815359305541	0.0698070494269757	0.0496845720258315	0.10662059141269047	0.12152787224202193	0.11651783627989841	0.07215817889975193	0.14384590690208668	0.06166980715099914	0.11167890885951644	0.0746177370030581	0.7408434262366846	0.07612559959582628	0.06589085072231139	0.08649357332777867	0.0892346994567531	0.18303014089530945	0.13817549491706796	0.00713813615333774	0.20130551096843233	0.1610148255006739	0.13779041428657407	0.08949527376493668	0.13503139872152292	0.12385756870966685	0.11152444579410871	0.018411859125672742	0.05274656679151061	0.08582129481005886	0.10077684129283393	0.09580364769601907	0.04915424347017209	0.07922240057071518	0.0	0.05490100290238225	0.0	0.12800282939304078	0.11287664149439279	0.4250829320492242	0.11352692251568657	0.0	0.030277279451106285	0.08980532576038194	0.0	0.0	0.0	0.0	0.048565666543194635	0.32439043032943515	0.1111187504205293	0.17254883426133125	0.149812734082397	0.10741573033707866	0.0980664279540684	0.16798587585104438	0.3116639914392723	0.17163046951924119	0.14534859376090445	0.12000372205550515	0.11714414573406279	0.256286784376672	0.07515373825188265	0.08301642289948098	0.02060915918593821	0.1789139881767999	0.1958700273307015	0.10754414125200643	0.13995523869872817	0.24392128886510908	0.10034534753635878	0.3436597110754414	0.08248617799179597	0.1897118397920966	0.08734896112002853	0.04332116046457835	0.0	0.15890102406956338	0.10560108135507308	0.24422768242992962	0.10679955009798124	0.0664166148000131	0.10098366053422234	0.09369983948635634	0.08918138041733548	0.024841397233050524	0.0	0.07987721769806091	0.09689300334714497	0.0	0.16035313001605137	0.16489690085195705	0.0	0.0	0.03909947730172449	0.20741929730693776	0.0	0.07216803171859351	0.06267667346319032	0.06035165062763054	0.26381086142322097	0.0	0.06260032102728733	0.21241305510968433	0.08825068453266104	0.17676883487477388	0.09599823238360174	0.047542612550638234	0.1102110518772334	0.0648905766746271	0.031389334760121276	0.11232345622393776	0.06692609462210192	0.10971195462412427	0.15121475140201732	0.11821053176616787	0.047084002140181914	0.05107313868514267	0.047316846005984584	0.05435089255313975	0.13545568039950062	0.09641965400392366	0.25959737827715357	0.03460289516313956	0.03876107246893764	0.05230588457777532	0.07361648561704508	0.0	0.17216785761815134	0.12299715483677748	0.06549898727847848	0.09094834464438249	0.11706527554842161	0.08227353171173396	0.10276549079190815	0.39426906842637177	0.0	0.0640667419693637	0.05714219454783687	0.2545478865703585	0.0	0.0	0.08806848582129481	0.1647940074906367	0.2203673978954878	0.08618810138968765	0.0	0.0	0.015296006042866584	0.06650525754940216	0.061756595464460634	0.18849377838141884	0.05849830568931692	0.0	0.053549135009809165	0.13772962368467986	0.12288211164615659	0.13023006955591226	0.14282989517071915	0.0	0.09998478745804111	0.06689302818611521	0.0077046548956661316	0.0	0.07404564170563194	0.046339276676355325	0.0	0.14984420734585968	0.28598180845371857	0.0	0.0	0.040552239075152846	0.0	0.0	0.05738362760834671	0.20853397538790797	0.0	0.07377142208602883	0.0	0.0724164008721103	0.0	0.0	0.09042268592830391	0.0	0.08428509692554637	0.07096023109470867
bz5rpwtv_kg7w108r_CACAGATTCCGAGTGC-1	0.10547084002140182	0.0	0.0	0.042994202452413935	0.06197696707132728	0.06978044026599403	0.06023781427814058	0.09763991308454373	0.10397811574952101	0.07543565934287211	0.07437467940348835	0.10142607651223944	0.08297956063185047	0.03036383092562868	0.04240730832491132	0.06091715712502229	0.069199215266631	0.07197016642836487	0.0566443443391613	0.06523625463437722	0.06989903924442273	0.08458541638212795	0.03760605365741802	0.06203959336543606	0.030720527911539147	0.07002848236112046	0.07146009923841794	0.042227811924989235	0.029046901976358713	0.072869527243149	0.08845609366183634	0.04020306842360671	0.08535508957751854	0.10022127304549701	0.11939287121045218	0.07147721192665013	0.07804815409309791	0.06121230449515745	0.10588230760931551	0.08311563363619853	0.795320784084829	0.09133369251601252	0.07731407169609417	0.060362115512643005	0.09766569323538486	0.09793561619404316	0.0	0.022729990872753597	0.15950775815944354	0.1049366411334837	0.10584905897471	0.06173235836157184	0.11167619423089559	0.13710631390062714	0.10175625063265513	0.09816510874012527	0.04177813447476369	0.04938469769930444	0.10470858664101432	0.10519451719185605	0.05279814797329668	0.11849473871945782	0.0	0.04899223978795231	0.10448673851563098	0.11609126606270008	0.09769786807717583	0.29921883360085605	0.11197042657716814	0.0	0.049381550372958175	0.0	0.0	0.0	0.057891920813269125	0.1350454788657036	0.052626524536636896	0.33165176182832684	0.09229696111209541	0.12505036880569728	0.12154287659905637	0.04517924023542001	0.09070090957731407	0.10778668643837183	0.2030497592295345	0.12436000428865109	0.11183613650638566	0.09147649289320027	0.08641628779283936	0.17954597569364825	0.08622830195337276	0.06459299448283447	0.04353684878029447	0.14953868639809995	0.15744797767269678	0.11235955056179775	0.11762904936328115	0.2465965162594376	0.0	0.1633493846976993	0.08382379168896023	0.13758312313689522	0.0652393213839843	0.046665194707489	0.10493579454253611	0.11019691918568324	0.03263777421080792	0.17203770012758776	0.08639742118018112	0.07693189635404724	0.05391612133185167	0.007089352594970572	0.12986623863028357	0.0	0.1691508063899717	0.07616626006482723	0.08346343502125177	0.06578086915165567	0.037881219903691817	0.11733958924970161	0.1492063492063492	0.0	0.0	0.0	0.0	0.07124336337819484	0.07766835856723497	0.04276665359873562	0.3098247726056715	0.1600380476784971	0.0	0.2382141370905416	0.09392705908362473	0.19890952635735942	0.10795913784199704	0.0	0.10477742939756098	0.0964908846520247	0.018395373130525618	0.08776656730107774	0.08378693738783295	0.08460752027772125	0.09514396686681331	0.06982343499197431	0.0	0.026806455763929808	0.060366010740542576	0.023687922564327057	0.1208311039771714	0.08358970929195648	0.19699705724986624	0.0704780643681902	0.0	0.08796597387502075	0.08989208066088107	0.0	0.13364892868685715	0.08994379498672482	0.05810859611554567	0.07520486609782884	0.09276685393258427	0.08910770877063012	0.09050743549842959	0.11430156748508809	0.0	0.10909973644056041	0.07188493374878041	0.2370251471375067	0.0	0.11949349028000714	0.12643124665596575	0.0	0.11275191724629927	0.09118090545717776	0.11112894596040664	0.0	0.13775847417618733	0.07196496011784433	0.01691566860106186	0.17067950775815943	0.10974917716490751	0.03590155163188871	0.06861958266452649	0.0	0.0	0.0	0.1090105621940828	0.0	0.07892939721842698	0.07810883087020966	0.02118780096308186	0.0	0.08272849931374601	0.05453667953667954	0.0	0.04827998615176408	0.4184055644729802	0.0	0.0	0.03840303953925971	0.0	0.0	0.07981095059746746	0.228330658105939	0.0	0.07594403100021077	0.0	0.08414454246698824	0.0	0.07767887543168442	0.0	0.0	0.033522657118162734	0.09671824729773947
bz5rpwtv_kg7w108r_CACAGATTCCTTCTGG-1	0.12320377589237942	0.3091373877890732	0.0	0.01877789749114976	0.050522838130561486	0.06326912787586945	0.05664030529352986	0.10017385707613997	0.11451875451773462	0.07330123060460139	0.07057475195053016	0.08751930984284971	0.06725210183764661	0.02556666180261686	0.0230267720904425	0.055381665774924205	0.08433335881168948	0.08320410624733611	0.05954682223257794	0.06444062930329751	0.06317607648824063	0.06763186707432894	0.12909883054345334	0.048920278223649014	0.1157481719279472	0.052493728433982756	0.057337495004233074	0.03634394289368255	0.05675343228916726	0.05916419562329465	0.06110323197969098	0.0967188024935608	0.10472237273926245	0.10188082088672452	0.09786611273722973	0.09920229583150932	0.1218362760834671	0.03732911500376083	0.10736964596723232	0.09077758306703776	0.46417627316503723	0.09430968879741537	0.11690743713215623	0.06854300172766593	0.09076062865891046	0.12127697520955948	0.0	0.058313662543669154	0.08077046548956661	0.10043955001997955	0.10164012272316324	0.06236252303668034	0.09682445814911811	0.1066560385523926	0.06950891501453299	0.12922921977779875	0.0	0.13654360620652756	0.07009282200136838	0.09602775665756151	0.05320730039831163	0.07176743356518638	0.0	0.035079688934684765	0.0	0.11558342628614958	0.11516764159852916	0.2266880684858213	0.10379882289994649	0.0	0.04034872375916659	0.0	0.0	0.0	0.0	0.0	0.03328257260841531	0.2640831613544294	0.08848112605771381	0.1241093431786549	0.12407704654895667	0.15471375066880685	0.08610281104663127	0.10850051861287817	0.20220260388799716	0.11855064311637835	0.07548095935980645	0.08267383162351409	0.08792674078867384	0.0	0.08194148963324754	0.0605709886645422	0.0	0.11698623838936253	0.08836926814454904	0.050885641068964545	0.09176287549778732	0.10159919148683194	0.06148158957147721	0.25928303905831995	0.06157481719279472	0.2617136742337384	0.05983591938648118	0.03950458059677431	0.085741037988229	0.10923907553121036	0.0	0.24998971066386796	0.07710535426471002	0.04902217708913421	0.15294892373544058	0.03216960941680043	0.06369181380417335	0.0	0.10120003057402736	0.08252953794650526	0.08860528794742355	0.037988228999464954	0.05355805243445693	0.07155204346215582	0.15594792224005707	0.02040151673761835	0.007819895460344898	0.14499732477260568	0.15944355270197966	0.06103634193521834	0.0781131693491244	0.03730647750220059	0.30196629213483145	0.12056358123773854	0.11299491706795077	0.3681112894596041	0.0823791627651018	0.08351805141532269	0.09687893587009054	0.0	0.09377711613259147	0.09523374527485243	0.10109811714948151	0.07691278758694489	0.0610958758062701	0.05251232739759405	0.0552434456928839	0.06763147448178257	0.03962483869952475	0.02656263757102898	0.05486693220775618	0.04002140181915463	0.0	0.03218075619761013	0.07467228464419476	0.05644606519664771	0.030953371777341816	0.07813393664323537	0.07465549509467641	0.0	0.11341225933138327	0.08724269864825303	0.08212525378426919	0.08848150338392799	0.09766552969502408	0.10640511174219039	0.08495480703646069	0.11814596833323425	0.0	0.08264470998553396	0.07440279482579548	0.21522204387372926	0.0	0.0	0.07645799892990904	0.0	0.05032994471196718	0.07753724574610232	0.0	0.0	0.03484090265319611	0.06210064675581106	0.03486027081532699	0.10588412835603847	0.05994130713231837	0.003959336543606207	0.0320135544854646	0.055198858569645085	0.12002853575887283	0.0	0.09936116560648396	0.1069199215266631	0.07356685770017644	0.06738222701848678	0.004351703228107722	0.0	0.06675419312815502	0.05956176883143175	0.0	0.0735530167123029	0.23675762439807382	0.0	0.20010700909577314	0.03553844211589446	0.09500029724748826	0.0	0.03879079721776351	0.0	0.0	0.13254535726445837	0.0	0.10386795022279736	0.0	0.0	0.11686921959795155	0.0	0.06537329711487015	0.1054299392351237
bz5rpwtv_kg7w108r_CACAGGCCACCCAACG-1	0.14714706107161965	0.1757921645562095	0.0	0.061588865190527496	0.08569039047930725	0.08324256668959719	0.08027025904507819	0.12983290621267599	0.1314985563485453	0.09393404174121825	0.08211176397557789	0.09208301962888303	0.08245338657765276	0.03992776886035313	0.02268989160374928	0.0744315141787052	0.03447221585263319	0.10109941265911557	0.07404195216808482	0.07919795766847802	0.08099541721915927	0.08400304169072569	0.1337231521822212	0.07367576243980738	0.11735330836454431	0.06963520791482845	0.07009234866419452	0.049344895535632725	0.02835189444711048	0.05968757344374272	0.08119193466799439	0.10957233690445083	0.10792242181349745	0.15697690235873438	0.13116148740735653	0.14463252103701543	0.11519743178170144	0.033180573971976025	0.1215238557623077	0.11165662842809529	0.7252298263534218	0.1006009784931603	0.02790262172284644	0.06176303611761198	0.11111017543243	0.18320848938826467	0.040295612627073304	0.047146948667107294	0.11561262707330124	0.11517700523531842	0.12270729044107191	0.06018667142262648	0.15726488505908967	0.15891214698827633	0.06501164085433749	0.0487520851037044	0.043873729266987696	0.163884430176565	0.12340907862185707	0.1519106755653178	0.07179401098766598	0.04157303370786517	0.021144204664803917	0.047816097616379234	0.0	0.09755964850232608	0.11332191424190519	0.3015944355270198	0.15477406488642445	0.0	0.03496679570704686	0.057661439683911596	0.029224553052526706	0.0	0.0	0.1819154628143392	0.049841544223566694	0.3156768325307651	0.11253789905475299	0.1658059281584801	0.1571331290432414	0.12907437132156233	0.08484998147919497	0.13955484742001595	0.42204684620414956	0.1591680016905987	0.11587456672947635	0.09477283829995115	0.0913571946809196	0.18283268363525185	0.09967931304961056	0.0695067427659029	0.05017537601807265	0.16215090290179357	0.22484924732115744	0.12604545070541523	0.10306948305186409	0.30420307948397834	0.02660635244904908	0.3758159443552702	0.07842874977706438	0.12053810288160208	0.058994337435348675	0.0425664893306324	0.0	0.1535131535131535	0.17586100081664835	0.4019837840062559	0.08723063441816703	0.10250488638473046	0.20478248343416883	0.0	0.06914927768860353	0.0	0.1187800963081862	0.07430750879879836	0.09084794095323	0.020420902443374352	0.060995184590690206	0.08475326171955386	0.13750668806848582	0.0	0.0	0.08275370073122883	0.0	0.09075194468452895	0.08058160889621564	0.039677197446575586	0.3392857142857143	0.3065216098923964	0.11944890315676833	0.21508828250401285	0.1034539585916367	0.1958266452648475	0.12076038552251796	0.0	0.09951152842810292	0.11442360812051137	0.043644424061759536	0.11608788334310004	0.07438316758769514	0.08764195660856525	0.08974892495491746	0.07201539550216607	0.029427501337613696	0.02421250110056823	0.06777242732298912	0.04211294323653874	0.20501159265204208	0.08333333333333333	0.18836944890315677	0.064898304374305	0.020926223173414183	0.09842011678751314	0.0789980218858022	0.0	0.1574646992202459	0.10498753243082266	0.0716526141742364	0.07759849060854383	0.11694723113964688	0.14736592995019962	0.09405874881044278	0.14422448130313298	0.0	0.11826486732853773	0.08514097537299958	0.2029159978598181	0.0	0.0	0.18282504012841092	0.0	0.034849295523452825	0.12261840384774952	0.0	0.0	0.09243697478991597	0.06721156235518513	0.07350701732724205	0.10151459027863523	0.09874021109976167	0.06677367576243981	0.18173711432138398	0.0774478330658106	0.2390761548064919	0.03702514713750669	0.1305832986544597	0.0	0.08630748006848961	0.07683897952418234	0.0472266809345461	0.0	0.08211421476260265	0.059934131563345046	0.0	0.16085984955780064	0.21495452113429642	0.0	0.3573339448138806	0.0526448680722131	0.07276618512573568	0.10272873194221509	0.1885589441769217	0.004146602461209203	0.0	0.12083921072685118	0.0	0.14132251628985362	0.03451043338683788	0.0	0.15248796147672553	0.0	0.0850516524673828	0.1388822183743886
bz5rpwtv_kg7w108r_CACAGGCCACCCTTAC-1	0.12823893602384775	0.1569466738006064	0.1157035848047084	0.0356428241606016	0.062730186434779	0.08997362990139876	0.061219341771904495	0.09037951599969127	0.11287274093033157	0.06558621998998947	0.07461538359579722	0.09402081157641178	0.07683067762307327	0.039569045187022714	0.029090620850920478	0.05113697164258962	0.05406507172157252	0.08261061888942292	0.06865625916912615	0.06763258477191433	0.06016935352548445	0.0720600783501307	0.1104486738515631	0.07372498662386302	0.0774478330658106	0.062362834523569236	0.056395833507199934	0.06304891098670216	0.02672469427942612	0.04953587721623005	0.07584667134547553	0.09678101708412656	0.09039201453142626	0.15567102864760454	0.12349011787214034	0.07962449535483243	0.11944355270197966	0.06753979885391707	0.10964276356494418	0.1023546909744209	0.8468797120482514	0.07781711387395919	0.05888175494917068	0.07299490685715919	0.09771097194721405	0.20367397895487782	0.01999732477260567	0.042803638309256285	0.09378277153558053	0.10411714109623368	0.11791569032440687	0.06941323345817728	0.11329259478283725	0.12231430828082972	0.06785316616777291	0.11487741163881283	0.0	0.2580524344569288	0.0684634500552756	0.11234019036354932	0.06856275593882996	0.03303014089530944	0.0	0.05632824698027721	0.0	0.09808109113003419	0.12857250584420482	0.25735687533440343	0.01644048835060071	0.0	0.05001101564221194	0.0629707371280405	0.0	0.0	0.0	0.1245585874799358	0.030044861505535665	0.45540013758312314	0.09948525745501108	0.16315312056337924	0.12865411741816235	0.028293204922418404	0.0873177758571017	0.1277884480131671	0.33092562867843767	0.16465623198494622	0.09324679554283853	0.0909670365459325	0.08463971270018684	0.23526714056409082	0.081092080305902	0.0658597633871201	0.02534530249886055	0.14860009817532427	0.14554683094008936	0.13055109684323168	0.10017273063808774	0.39099934605552583	0.011479157546573276	0.3514713750668807	0.07856251114678081	0.0	0.06338059568396646	0.04954194032256934	0.0	0.13049497319160241	0.1134014812311678	0.29699139811499364	0.10169425546682304	0.060891451283563186	0.2144791538049965	0.07831728196896737	0.05399678972712681	0.007414201635710464	0.23297408851180923	0.06967044798196226	0.09803994762263411	0.026841448189762796	0.07463884430176565	0.06314565584228506	0.013625824861779918	0.0	0.04794830637527267	0.11771000535045478	0.0	0.08646060556172916	0.06987115526441369	0.0582928350753132	0.21361690743713216	0.07538196302241246	0.0	0.18417454372510553	0.09604351433467583	0.19735534663303525	0.1060895833786104	0.0	0.08757003412647588	0.10182393958771048	0.07857525032484904	0.10485829787595438	0.03751043930985056	0.06834012815971986	0.059791332263242375	0.07053970555239131	0.0	0.030402774109217004	0.05548619780829519	0.05098497008609368	0.0	0.06841894060995185	0.1446963616907437	0.0530878534813708	0.03594712958008838	0.07431943137580488	0.0525920844350608	0.0	0.15726534724994773	0.10716010310561933	0.06182855113790767	0.07255028958163198	0.110830658105939	0.10441824093509487	0.08230408554192756	0.11998890276043835	0.0	0.11990963676356935	0.06941428256695936	0.22592295345104335	0.0	0.0	0.06602461209202783	0.0	0.1152844658462636	0.0743226810642541	0.0	0.0	0.008403361344537815	0.07189085967704745	0.047721940980367944	0.12167482953999809	0.07561976101301944	0.0	0.09024433743534867	0.07602104512216872	0.0	0.011235955056179775	0.14570824168202445	0.0	0.08633046475026551	0.07813779990508232	0.05867665418227216	0.0	0.05652072138088259	0.042988012089135684	0.07972177635098983	0.06769898970824285	0.18097913322632425	0.0	0.2235725750974547	0.049999699412652324	0.0	0.24879614767255218	0.11534688781879793	0.20264847512038522	0.0	0.16232955558798257	0.0	0.1107115551850331	0.09256286784376672	0.0	0.08224413360849958	0.0	0.05407560604189818	0.10378267323326157
bz5rpwtv_kg7w108r_CACAGGCCAGGGATAC-1	0.10599633111671634	0.16128648712918375	0.16800428036383092	0.05034558074422627	0.052891583163209646	0.061716540548803794	0.07211814488249767	0.0984274372368106	0.09416031451932114	0.0823202947160903	0.06572735478552011	0.08272156365753262	0.06618674230640481	0.011205554744880587	0.0	0.06452202603887996	0.07340314402914724	0.07605001415704139	0.0742994068474315	0.06312532147783638	0.07021890338939679	0.05906212432437549	0.11270350836964	0.05164044943820225	0.07833957553058676	0.0642354936995992	0.056867823366372625	0.053697033760064725	0.016630537307011303	0.04560137611696994	0.07104975663380145	0.10213147187278361	0.09034089553663016	0.11609126606270008	0.11235478188551552	0.08541271462619777	0.09713001605136437	0.03662347531424229	0.09758772654111814	0.07855400277830955	0.854078505763899	0.07197449181554416	0.020304975922953453	0.051160150139479416	0.08804585866988475	0.2541466024612092	0.028123327982878546	0.04454725710508923	0.13609416800428037	0.0768975489498886	0.09709521230194554	0.0363474228642768	0.10860860015206555	0.09708709594056991	0.07956632394834642	0.08076039404525855	0.0	0.12734082397003746	0.0800778519135799	0.09437157969830945	0.058318208681724874	0.05195291599785982	0.0	0.04218990967173386	0.0	0.08910320936601646	0.10631605028709319	0.295366506153023	0.005155892796342235	0.0	0.03937305259182325	0.0	0.0	0.0	0.06260032102728733	0.14275013376136972	0.056810854563663554	0.2164641137353818	0.0994858450941971	0.15205774370776215	0.14089693078457124	0.08406634563937934	0.08412396592171872	0.1312853054426088	0.4098151120623031	0.1421775884832108	0.09675483285644497	0.06785539814362482	0.07839452740917532	0.2556753038293969	0.0695070112094446	0.06195384410828808	0.040306759407883	0.14097695489857726	0.21066331178690728	0.15341725099265016	0.110421758614269	0.2385113845788003	0.0	0.4413055109684323	0.08966470483324417	0.13292058396392264	0.0761492331014803	0.03418508367971103	0.0836677367576244	0.12602004736836198	0.06130494776266509	0.23842449685146314	0.09487946568337566	0.03389895283956279	0.14934354035477632	0.014178705189941144	0.09335473515248796	0.0	0.013070396698005044	0.066888865981743	0.08472309749611891	0.038017953748290825	0.042964151952915995	0.0971724904309174	0.0	0.015330216111847768	0.06432892949746882	0.07998929909042268	0.0	0.06233417019933874	0.05748268332537995	0.05482243640479026	0.2857811663991439	0.07859223589560668	0.05671482075976458	0.36704119850187267	0.08462363164739749	0.15024586613671687	0.09193571588981582	0.0	0.0871971656450902	0.07337517997972917	0.01816606792529746	0.0979303082031814	0.05225874088596424	0.0644842839810398	0.10398707964251036	0.04237215001984846	0.05523557737701822	0.00316963650771075	0.046422131066325825	0.06031421761758841	0.0	0.03195782058141609	0.01678705189941145	0.03020171461117974	0.033390801181063356	0.06293530100920647	0.06422765852109877	0.0	0.14957861773580702	0.09603729839048898	0.06179231780976778	0.08287760600001877	0.10284644194756554	0.10290262172284644	0.07842704797846749	0.24051285099974237	0.0	0.08637021183837663	0.04934842062194482	0.35981808453718567	0.0	0.0	0.04034242910647405	0.08582129481005886	0.14053861244872481	0.10164147374986766	0.05580524344569288	0.0	0.13017341768167942	0.06160813627317318	0.020846195003498373	0.10646033117943231	0.02814663488820792	0.0	0.022382735865881933	0.07561976101301944	0.1487426431246656	0.03752452291778134	0.12072706735628085	0.0	0.08356353558431563	0.06207837459027708	0.08328874621009452	0.0	0.05128439993486403	0.03850339103148092	0.0	0.1111320932867529	0.0	0.0	0.21845142551402583	0.029664965342278814	0.0	0.0	0.08805956839664705	0.0	0.0	0.08555863612043388	0.0	0.05668716983062423	0.0	0.0	0.0	0.19462279293739967	0.05039202370663045	0.08016624326453575
bz5rpwtv_kg7w108r_CACAGGCTCTACTTCA-1	0.1165252617901093	0.18138041733547353	0.0	0.034118311015340415	0.08410603250790881	0.07680768936788199	0.07472740776573315	0.11014218604669417	0.11273958664701325	0.07280453964034972	0.07264874904953213	0.0747120726719818	0.0718035369778723	0.01751057930833212	0.02673245744406793	0.07049892990904227	0.0	0.08426714387483765	0.07022040421822952	0.06404000993866919	0.044344801916858585	0.07002942975510965	0.03512191393411297	0.06027180310326378	0.07874085963973604	0.05703961258862692	0.05707182684185001	0.04643150765376033	0.02174932291925226	0.050365947772227304	0.07053385468632026	0.08642850921398086	0.07442925642310169	0.09707901442809079	0.12292359912981195	0.07337419135171944	0.1211342964151953	0.0222082645140779	0.09956937646284296	0.09560330059247697	0.7051413006469186	0.07965031266914366	0.02180310326377742	0.0342347420141399	0.0962382543848344	0.21004993757802748	0.0	0.04552292827243257	0.20074906367041198	0.10875645948892998	0.10060839102102417	0.06407466856905059	0.1179587545643134	0.10794087565470276	0.05831995719636169	0.10634815724042426	0.06674692348849652	0.12354200107009096	0.06699254105588522	0.10275806557592483	0.050296023528012955	0.027751025503834494	0.0	0.04848045715599381	0.0	0.058251942940573676	0.06499545749979352	0.2613804173354735	0.0755873340143003	0.0	0.0	0.048318722476025845	0.0	0.0	0.0	0.0	0.03708276741984607	0.26889857066422074	0.09590653481218611	0.14919103910921896	0.07661851257356875	0.053761369716425894	0.072402354200107	0.11888657956073687	0.3601450567742703	0.14417740512783858	0.09734338288319724	0.08404168702165771	0.07733340056417884	0.15890850722311398	0.07929707168731706	0.06823793725566184	0.0	0.13603807355520153	0.16744031350772923	0.110782574413562	0.09476045491377083	0.42922537304559777	0.0	0.3318887105403959	0.11490101658640985	0.13284414889551327	0.059785758872837526	0.04405889238576546	0.0	0.11754163439556697	0.05612345470417617	0.2390418570193851	0.08678255453571139	0.03595724003887269	0.1926822241428983	0.008962011771000535	0.08044943820224719	0.0	0.1386532140946266	0.06656816593936478	0.08075819823617976	0.0	0.15334403424291065	0.08331275466106927	0.0	0.013632028287621839	0.0	0.05305867665418227	0.0	0.05565570509390734	0.06385666565441846	0.04809984885581634	0.38620251471375067	0.10593900481540931	0.0955724986623863	0.23090184887937698	0.08972063416040071	0.11880557466432266	0.1075922642979779	0.0	0.08225700479877578	0.10467316551175143	0.09567122729241509	0.10188582299336714	0.061956686982600165	0.06358500566444862	0.08149039890612925	0.020348987728473048	0.07556730557391496	0.009867864084902913	0.055736876523393375	0.017539763607179338	0.12261458890672373	0.017879436418762263	0.08136035313001605	0.055775409112539545	0.0	0.0719987869227505	0.048349462401399555	0.0	0.14069849236677504	0.09647139189221021	0.049743528425649816	0.06699708071677321	0.09767522739432852	0.09966868337654855	0.07289075678302885	0.08602342310207478	0.0	0.10157937498761468	0.05655082849224847	0.0	0.0	0.0	0.046067415730337076	0.0	0.023470661672908864	0.08320243316938625	0.0	0.0	0.04975922953451043	0.06790667374090814	0.02716384738856649	0.08462635990725878	0.06474050294275013	0.0	0.10263955769573747	0.07753700731228821	0.12627073301230604	0.035705368289637954	0.13744476150843193	0.08739076154806492	0.08238278641638482	0.07056957656843393	0.0	0.0	0.05743015330216112	0.029987853021560887	0.0	0.16328329084442766	0.20826645264847513	0.0	0.08186195826645265	0.027867453003168192	0.03929611794780334	0.28196896736222576	0.059880506509719995	0.20826645264847513	0.0	0.118974658300501	0.0	0.09238175425789745	0.0	0.0	0.0	0.0	0.0605218751286167	0.09969891404023935
bz5rpwtv_kg7w108r_CACATGAAGTGAGGCT-1	0.12286937246808836	0.16990666428868675	0.0	0.03630979866165336	0.03688177572763588	0.06230413513720095	0.05918360366567231	0.07760514166931573	0.08666644002107804	0.0714487075487438	0.06390121938234279	0.07918746683564389	0.07059288322484567	0.03837735298409456	0.0	0.04959648653468878	0.04586104104563173	0.060880316069803785	0.06230043666614888	0.06381015605542374	0.08851513248191313	0.06902785346695497	0.12730260643583277	0.05297378277153558	0.07628856786160157	0.06013775018181935	0.06788169282083951	0.0474673426509546	0.032703965404069654	0.05059930094057995	0.06621585272589287	0.1144624037229211	0.06346593600583438	0.09633539189814185	0.1007730977988744	0.09258718809280607	0.09789620117710006	0.03733686928606323	0.09128085043607308	0.07905223320129	0.8314120336592247	0.05667132112733647	0.023327982878544675	0.02695648977491331	0.08485059733727002	0.10310772248974497	0.03146736222578919	0.023409813363547666	0.1369502407704655	0.11833309628786802	0.09016607573572061	0.13464122228167172	0.09459510198717769	0.12505141168291822	0.0651815539455989	0.13876561860699335	0.0	0.19571963616907437	0.10914182060875871	0.09712014117691233	0.050685942292022924	0.0637239165329053	0.0	0.038191436809213185	0.0	0.0991919906412384	0.10596414118018824	0.34947030497592296	0.0894498759667299	0.0	0.1756837566487269	0.0593900481540931	0.028246711315289386	0.0	0.0	0.0	0.043215211754537596	0.13842390888939846	0.09174722465357936	0.1315521105817211	0.10679507758159444	0.09237025147137506	0.0707972177635099	0.11693833042147649	0.3462041495749361	0.12544097225998962	0.10263102798520483	0.09271407634866355	0.07815081559419462	0.22051517236107926	0.07305797926201699	0.06370125201805829	0.06587004339813328	0.14946038705972933	0.1886541437103235	0.1735800174593788	0.10765674367052974	0.1982046251709173	0.0	0.18180845371856608	0.0945247012662743	0.13475502560574792	0.05816668896022829	0.04838715330104369	0.21221241305510968	0.13908189189088066	0.04252203542564276	0.2131950446557188	0.08512523874126823	0.057965080093032396	0.08218298555377207	0.02247191011235955	0.03745318352059925	0.0	0.0993655889322021	0.07622025548012559	0.08000942734031162	0.0	0.0	0.06452442688397744	0.050472623506331374	0.0547607416195594	0.003868790385644318	0.25396825396825395	0.0	0.05104059486081958	0.06241204286148106	0.04852024173206796	0.3037720706260032	0.10463111586707093	0.13667067950775816	0.06462160394744665	0.08174387672728738	0.13822008204030675	0.09016602968312268	0.08499579607123749	0.10761483378936951	0.0910773553963469	0.09419348263650029	0.10227224472810348	0.05545914207135651	0.06092736192435512	0.05974674514000357	0.0512349194842852	0.027444685739464326	0.013342273333739697	0.04147494203673979	0.058981467970232015	0.0	0.0475410201533797	0.12158908507223114	0.05634004235982178	0.0	0.06574256010036715	0.07632723470291655	0.0	0.1310736488743675	0.08859945115775092	0.06188531668532683	0.06653712934020445	0.08737493311931514	0.07086986047660206	0.07802984818595077	0.14945603709648653	0.0	0.11588688742246794	0.06673657044130485	0.22739432851792402	0.0	0.0	0.13290529695024078	0.0	0.04376672017121455	0.07676328958549712	0.0	0.0	0.08129543952412426	0.05618402878052166	0.049141869366588466	0.09461387551275191	0.03562105809296821	0.0	0.09693240592116997	0.0	0.1342964151952916	0.03156768325307651	0.1116634960267919	0.0	0.07921848290674238	0.06555491067964883	0.0008917424647761727	0.0	0.06891763789052505	0.04576627188986739	0.0	0.09718943757278192	0.0	0.0	0.24543300466253917	0.03942203064788597	0.04253611556982344	0.0	0.10531478509006599	0.0	0.0	0.029054590852343663	0.0	0.08990146591400837	0.0	0.0	0.0	0.0	0.04185701938510927	0.08852896196964144
bz5rpwtv_kg7w108r_CACCAAAAGAATCCCT-1	0.10866200412749369	0.1026098329469116	0.0	0.08529944223341175	0.09783540338792875	0.09298803791179393	0.07384421625609866	0.11743921216188462	0.12479308471931158	0.1012846844669969	0.07658095777117108	0.12915350211920695	0.07679361478223806	0.0651235468651199	0.0454788657035848	0.08425851614053861	0.06555581033911692	0.10357714680700779	0.07965992969617472	0.0744375005724189	0.07298136645962733	0.07333413567617443	0.07433310402812811	0.06169502407704655	0.11271624754770822	0.07031562877455362	0.06226325164848717	0.038611361233997575	0.021903769036862978	0.055965590408518055	0.07970295728623895	0.057548496273346024	0.09486322260959061	0.13293613007953134	0.12176194958746181	0.062284157789775765	0.15559978598180846	0.04533928862214158	0.12683275094843968	0.09803849382243363	0.629602607130697	0.09665369756196988	0.05315676832530765	0.07560070086873415	0.10532157893092446	0.23053772070626002	0.09132557517388978	0.04311837094388317	0.13555912252541466	0.13235941510724614	0.1631386072018841	0.09299090422685928	0.1635709122994753	0.17240475644511416	0.10089222448773011	0.05539294369433167	0.05127519172462993	0.05548421615837346	0.12876699049035892	0.14319858635352425	0.04826599803466955	0.053896914571071874	0.025384935497295046	0.037922545667021086	0.0	0.17115107326495632	0.1319120514505478	0.43640449438202245	0.12194172868330172	0.0	0.03490384918012149	0.038111701033049346	0.0001660485968893563	0.0	0.005510968432316747	0.04579989299090423	0.08796696437145875	0.602996254681648	0.1236824762175076	0.17060134143112243	0.1520550610438251	0.10362760834670948	0.12851957031732314	0.17516166392570887	0.43768206408655846	0.19431111470225212	0.15533766022285808	0.10260078628422546	0.1015028895257144	0.18222120308797676	0.09769998511473743	0.07651063064667185	0.0316469492499455	0.19632254107452793	0.22405390944716788	0.10650221058263637	0.1384384178845023	0.17650555852803043	0.12490879906610243	0.3492241840556447	0.08114856429463171	0.2320568676908966	0.06461510165864098	0.04890584367793533	0.11423220973782772	0.1794871794871795	0.10562924164343443	0.3490554389430794	0.10033179445639877	0.10096526572105567	0.1334156480223896	0.0	0.1586302835741038	0.12474203164411832	0.14171061683100206	0.09041777725418587	0.10465738424975425	0.0	0.06581059390048154	0.06379388401860311	0.0	0.0	0.0	0.0	0.0	0.07922788821665226	0.08056223157346754	0.030159798605922977	0.34841492776886035	0.10064799952440402	0.12747458533975387	0.07633315498484038	0.09249646996894013	0.23460470330454278	0.11450335464201111	0.0	0.10409822658760191	0.1148868792058707	0.05518611939157685	0.14134967345240218	0.058941873527884554	0.15135507175386903	0.12239660741533401	0.11078030342256512	0.0	0.028851819493264524	0.0648336404890712	0.05810593900481541	0.11699661137863385	0.08376805778491171	0.28962680577849115	0.05295224287612834	0.0	0.06947980664563384	0.08774079821681108	0.0	0.17545580714462253	0.12050301005145186	0.06313174317333903	0.10026001332920316	0.14220706260032104	0.14383154298884637	0.10320455482990863	0.3074133523571726	0.0	0.09230525335394249	0.09023798756640444	0.23006955591225253	0.0	0.05591225254146603	0.0990904226859283	0.0	0.08731942215088283	0.11414923477051699	0.0	0.0	0.15299153369212853	0.06097011132975592	0.05251677161789521	0.16886858459892168	0.0700261037339689	0.0	0.09563937934724452	0.07842874977706438	0.22578919208132692	0.0	0.16686359312763807	0.0	0.0889161229723127	0.06880977067608185	0.04811842339932228	0.0	0.09359879149510317	0.0592978612641534	0.0	0.1288200673527838	0.30564472980203317	0.0	0.30474661774822287	0.035544453862848005	0.019023839248558348	0.004102015337970394	0.14178705189941146	0.020733012306046014	0.0	0.05522317881868444	0.0	0.11346005754158354	0.04752987337257	0.06950727175446277	0.04028128105174654	0.0	0.12135757500926041	0.12325566045817307
bz5rpwtv_kg7w108r_CACCAAACAGGTGTGA-1	0.12628984177940838	0.054693537839605254	0.03691813804173355	0.07318396036265823	0.08251128530391103	0.07818352059925093	0.07085565743407825	0.09414184068726526	0.11417514361640557	0.10851834592320275	0.06875957371322888	0.1264495721476078	0.07275889084323088	0.04746096600029184	0.01486237441293621	0.08834269662921349	0.0390328416010599	0.07854084734678907	0.08473279368531271	0.07637678192154893	0.06466489869030172	0.06891246033924678	0.049262401589849424	0.07571963616907437	0.07923131799536294	0.0627104538915748	0.07007704840353371	0.05518798366153806	0.01866040056703789	0.05701151264524151	0.07058057788156384	0.1483195839088183	0.11693981249552708	0.15327692684386648	0.11937284277006682	0.08621528284449632	0.17079507758159443	0.04328440381200518	0.11070652425209229	0.0787920734730342	0.7844739530132788	0.06624807591804421	0.05358480470840021	0.08388777931620371	0.09333626729622382	0.23232120563581238	0.08045746388443017	0.012406760456991786	0.24231139646869984	0.15882046176456643	0.14244974110809308	0.12512930265739255	0.14213905550392836	0.13117713645115617	0.10030295142654694	0.015107166462090454	0.025191724629926877	0.20283574103798824	0.10610865338187893	0.12127638853688529	0.04177376318817165	0.06575708935259497	0.0	0.052602770468226374	0.0	0.1023297149749254	0.12482359658289076	0.346302835741038	0.11060849263096455	0.0	0.0392156862745098	0.09618471416224225	0.0	0.0	0.0	0.0	0.04025188294851216	0.38469769930444087	0.11721315641867999	0.18514330796260378	0.1023055596089304	0.026773675762439806	0.10622710622710622	0.16823367946963452	0.43493252482016526	0.17970587519300224	0.12471677483890478	0.11094051690045828	0.11522974740811084	0.39960253764427117	0.07763067460332387	0.0753971890764603	0.04230822582882508	0.18498720608887778	0.22658452995531647	0.20162766466728618	0.13629455615144068	0.3833898103561025	0.0755873340143003	0.4283574103798823	0.07940966648831817	0.13353206451119773	0.06896791956482967	0.04581005651855954	0.0	0.17192919440110452	0.10126439694742474	0.3452278059019632	0.09794893711476312	0.06915189831952043	0.18087829773223033	0.015783841626538255	0.1993151417870519	0.0	0.294275013376137	0.08980746543884364	0.11319176220266	0.039979787170798406	0.02236490101658641	0.1211054862740256	0.054146602461209205	0.0	0.08910565090340371	0.0	0.0	0.06921567820444224	0.06495336427920698	0.04539503369307128	0.4270666131621188	0.06384876047797396	0.07193017656500802	0.09987515605493133	0.08879658174176155	0.2010751866289587	0.10528287554345407	0.0	0.11500982764882166	0.08128993810002305	0.06494432979184184	0.11595412197338362	0.07374545655568915	0.1065468968618201	0.14652319521233378	0.09779250591138956	0.039152739747584424	0.019877955448997973	0.053926639319897746	0.02845469137603969	0.23274478330658105	0.10025414660246121	0.16987693953986088	0.04298363056712355	0.0	0.05281152561760853	0.05352230873234184	0.0	0.1826590945509556	0.12405736091341349	0.060358685793032815	0.09716238160945435	0.11949973247726056	0.10962258715067703	0.09174906775472862	0.3601450567742703	0.0	0.07360838634246875	0.05957971597864456	0.47324772605671483	0.0	0.0	0.11449973247726057	0.0	0.28346709470304976	0.10697762250967803	0.0	0.0	0.17174959871589085	0.06993648853457983	0.0	0.11456146849405277	0.08254292523955445	0.0	0.04703941501694311	0.08917424647761726	0.10005350454788657	0.045692883895131084	0.15857905792362723	0.0	0.09220103682240803	0.06923196287126968	0.0	0.057249866238630286	0.0774260241468351	0.03417422237646957	0.0	0.09218518868221445	0.08507223113964688	0.0	0.038217534204693114	0.026656085992028424	0.0	0.07454967005528804	0.1074549670055288	0.0	0.0	0.08387243218703892	0.0	0.08506255331444774	0.0	0.0	0.0	0.0	0.07625941474256082	0.09100196745069787
bz5rpwtv_kg7w108r_CACCAAAGTGCATCTA-1	0.13180272108843538	0.0	0.0	0.021651018418757374	0.051863049135875576	0.04363964686998395	0.058779265643972435	0.07564287218692317	0.0846484848337676	0.07227908279013752	0.058281607115795594	0.07654094201858602	0.06312846650918902	0.05098132204873778	0.025860531478509006	0.056436151239522024	0.0	0.07397028935783459	0.0583480039351732	0.06168829154453832	0.028683090236583154	0.056385770044034195	0.06802721088435375	0.0375024077046549	0.008783663278045301	0.05995553035181643	0.052802126828960703	0.017630401023111354	0.027342478749868997	0.059504224525751354	0.059183038441833355	0.08993741212189083	0.06941618700009883	0.09702913730717959	0.08123773854110933	0.07901648912884868	0.07175173889780631	0.0	0.07919746480920015	0.08148546296159945	0.5026022666472104	0.061921105338088464	0.03394863563402889	0.03231511319683547	0.07578008752094292	0.11298377028714107	0.0	0.023586063638938722	0.10653825575173889	0.11093050504229568	0.0813368332847229	0.04317222519469711	0.09914298855753616	0.10446489992465686	0.05768007172501555	0.0	0.0	0.12910647405029427	0.08914006819499518	0.08646851210423061	0.05318282119339621	0.051988585696450866	0.030220161306303627	0.053416285908598905	0.0	0.09474839259642154	0.10591027754137625	0.1935366506153023	0.025682182985553772	0.0	0.0	0.06877392270650698	0.0	0.0	0.0	0.0	0.0019755525373502903	0.274096155316059	0.07812986179607803	0.12112326829773735	0.11331290432414028	0.0	0.07923941227312013	0.10265708580315322	0.3285327863979549	0.12579732394388082	0.09598250633912578	0.07362225789192081	0.07560556783452248	0.0	0.07021867364249898	0.05870778515901965	0.0	0.13663033778133807	0.15898081066620393	0.08366421672157923	0.09672621347505046	0.08138636228523868	0.06906950727175447	0.24997324772605672	0.07990012484394507	0.22173813345562945	0.054878388621366146	0.04776507531524459	0.0	0.11213505595528067	0.08771929824561403	0.323167469234885	0.07962238709794976	0.07374892171957065	0.08754167181133474	0.05945692883895131	0.08941680042803639	0.0	0.04532599556676603	0.08436701829135598	0.08182755725755157	0.0	0.0	0.12581800222249662	0.045122168717674334	2.3262846907204504e-05	0.01613367905502737	0.0	0.0	0.06951475490801333	0.06449929865660203	0.037836591686330204	0.22485286249331193	0.031389334760121276	0.0	0.17228464419475656	0.06455105748271862	0.16160921297357894	0.07380936857389164	0.0	0.0861936088401711	0.05705411789270381	0.04193737420061658	0.09121039177218952	0.06285106189745686	0.04869165052738403	0.03625923944276004	0.013169022592726834	0.0	0.02096159186189054	0.05836553514456136	0.04056617539763607	0.0	0.06335830212234707	0.03130016051364366	0.03767755743109132	0.000772843469472683	0.06431212062508072	0.061945389839464154	0.0	0.09952715016309381	0.07312519559445571	0.055737728677592226	0.06795077581594436	0.08206494114499732	0.0876579413096267	0.06363875853111636	0.18241087529477043	0.0	0.1161940431603353	0.06986816015584235	0.05176565008025682	0.0	0.0	0.10246120920278223	0.0	0.01555198858569645	0.06935419724580333	0.0	0.0	0.05523557737701822	0.05606918429070655	0.010556858871465614	0.09574570248727553	0.0	0.014660246120920279	0.04173354735152488	0.00227394328517924	0.15944355270197966	0.0	0.10132919168499693	0.11476725521669343	0.06977462216263582	0.05812548680573819	0.05856964508649902	0.0	0.07711342964151953	0.04490043815886512	0.0	0.08872312970131872	0.0	0.0	0.27050370710081784	0.04589668211685634	0.0	0.0	0.07561976101301944	0.0	0.0	0.026314509460576875	0.0	0.0759750754524729	0.0	0.0749063670411985	0.0	0.0	0.07203049759229535	0.09345812110564831
bz5rpwtv_kg7w108r_CACCAAATCTCAGGCG-1	0.13148742643124667	0.07514416503180549	0.0	0.05465526213563769	0.11207904128161573	0.0704014751968203	0.06390189855635446	0.08880708405446737	0.10601023628612063	0.09007174211958555	0.07252053253593442	0.08735518997794317	0.07093610878811213	0.016993774016245928	0.0	0.068338683788122	0.07253687992050753	0.07805416756092817	0.07929819868022116	0.07101835019864043	0.041262474701653985	0.0721222824580359	0.06691890239241764	0.05942857142857143	0.07829498840734796	0.06746779314565092	0.06718205362880456	0.06127575721985149	0.038661172797625945	0.053450376615345636	0.07741384518593723	0.08652805255888611	0.10213575160258048	0.134350826599922	0.12968605896563595	0.10090471326426383	0.12309898341359016	0.035080373136064394	0.10818955362234596	0.0941778216285999	0.8446908896347098	0.08189178658583192	0.04218833600856073	0.052377276495983074	0.09479165446216213	0.19350811485642946	0.048321294810058854	0.049180121486796964	0.19131086142322098	0.1026000501181841	0.10592974568474908	0.09697402056952618	0.11603259084039687	0.08753271238939664	0.053367171344699434	0.1582790419538602	0.0	0.19844836811128946	0.0900106822668777	0.10795539879661702	0.046235972541326144	0.07465667915106117	0.0	0.05085668854742679	0.0	0.10114173264049478	0.13848700629486393	0.21754949170679508	0.1504450605574201	0.0	0.0	0.024900193439519283	0.0	0.0	0.05093632958801498	0.1631888710540396	0.006379388401860312	0.3812581212260185	0.10386963342186117	0.1570767490321615	0.14785738605963325	0.08537185660781166	0.10082726262501543	0.1390237457653188	0.425911063551513	0.1571946006504454	0.07896108125712424	0.0908995742899016	0.08988988147762193	0.25712757012917525	0.08222361103572946	0.07146712146987089	0.037037037037037035	0.15879005437788665	0.19037496565586454	0.20832981329728817	0.1170395425839532	0.27798585101955886	0.0	0.3441947565543071	0.23225432495095416	0.263013070396698	0.06296816479400749	0.04477793276183934	0.0	0.14672593324278718	0.12649601531919688	0.37910030044861504	0.09412493560404647	0.05550277896070146	0.17888628225706876	0.09189406099518459	0.04753344034242911	0.0	0.04838339830314148	0.08415430907957451	0.09695448600135115	0.032756673206111406	0.0	0.09255257850763468	0.04237560192616372	0.0	0.0	0.0	0.0	0.06627704380513369	0.06568536433704973	0.04270624523821852	0.2516051364365971	0.16205933059865643	0.04407437132156233	0.1564116283217407	0.09981182364062306	0.1775077072027313	0.10564871418325877	0.0549568141863487	0.11229440253716903	0.06728305645817292	0.038141099136283725	0.11391373028612194	0.043099788943314794	0.07883003388621367	0.0971900204109942	0.1001656915031326	0.039467472382211315	0.056735138942506314	0.05734003131006876	0.06246412763266696	0.0	0.04357276618512573	0.1389446227929374	0.029592699711272694	0.029110437350137724	0.06374478791904209	0.07571670562952208	0.0	0.17348727433710037	0.11178307270897901	0.06526950953359252	0.08498962762712023	0.10561563670411984	0.10816870395522081	0.08247869007796961	0.1316608207993976	0.0	0.07841388740265144	0.06863656166192084	0.0	0.0	0.0	0.16292134831460675	0.06912787586944891	0.10283574103798823	0.10225091057873609	0.0	0.0	0.15506876908066597	0.06306574343338012	0.06025435238918385	0.09494999382639832	0.07276618512573568	0.0	0.08257535223827359	0.06723738184412342	0.0	0.0	0.1521795672076571	0.0	0.09089588602630869	0.06875964165051958	0.1111111111111111	0.0	0.06835642170888874	0.041963110783335505	0.0	0.1274981902873509	0.5389245585874799	0.0	0.17488343652067567	0.038327892702340376	0.0	0.0	0.07731407169609417	0.10192616372391654	0.0	0.09715128816252412	0.0	0.06941212742101166	0.14116283217406814	0.07578189600661511	0.09714897194832989	0.0	0.05349425855043832	0.09398052771493451
bz5rpwtv_kg7w108r_CACCGTTAGGCATTTC-1	0.0961457616754567	0.07306343261399441	0.2081326912787587	0.0979646283632739	0.08607998670178227	0.08761369716425896	0.07741179689771348	0.13309681445172228	0.12177343697512322	0.12030085281263245	0.07612968159271243	0.1567801007239673	0.07480365565782009	0.03221216985261929	0.046291342171491986	0.08664838594613876	0.057530128156131365	0.10387640953247504	0.08454150054367525	0.07456808594053521	0.09045176448693791	0.07605331162500119	0.04211572269357181	0.0619796682718031	0.1343410023185304	0.06449460629303191	0.06600300626939772	0.04927638361455846	0.042075535183377186	0.05704568221632172	0.07896155102838077	0.07960979008797144	0.1315223577443573	0.14901016586409846	0.12235088110831667	0.0596332506444866	0.17753237025147137	0.03691813804173355	0.13176403173282075	0.10129098129304294	0.6886035313001605	0.0893532163938929	0.10896201177100054	0.06522653662202509	0.10354557943082096	0.23377028714107365	0.0955390583199572	0.037579076574450004	0.17348314606741572	0.1445503247522875	0.16346003130908895	0.0581534986029368	0.15106868294331333	0.15057708476649087	0.1561320550084595	0.08192490479337802	0.10625111467808097	0.11123595505617978	0.11844639198513059	0.12689201937427838	0.07847683392957683	0.06998394863563404	0.011097239561659037	0.0479248856357394	0.0	0.1513815962492405	0.15548277979467182	0.4547672552166934	0.08079186730872125	0.0	0.03414849085701696	0.0953204099271515	0.0	0.0	0.0	0.0	0.12308789836879724	0.4812351907054957	0.12591197928924452	0.1659658964556721	0.11425652998686707	0.12171214553237025	0.13119479771165166	0.1796714268624381	0.31346233874323765	0.1882764439624028	0.16183264707934958	0.11556749715030125	0.11716823678703789	0.22273178934495147	0.09533518082548902	0.077150124916681	0.02294750609357351	0.19156033516132173	0.19750408514453457	0.1277913885838191	0.17113654110393056	0.36210689019677783	0.13108614232209737	0.2708935259497057	0.08199571963616907	0.2346556600168157	0.07373316836097735	0.04674580199578973	0.0	0.16302424167592708	0.04835121511644279	0.3195044655718813	0.10794004177661602	0.06652034810714012	0.0935588755813475	0.06393793472445158	0.16543606206527556	0.0	0.06726286020025989	0.10227386147394393	0.10317155343977152	0.016645859342488557	0.043873729266987696	0.12724821994484917	0.01348314606741573	0.0	0.044038358645100216	0.10629570180131978	0.0	0.07754318091396743	0.08179196853354156	0.04942390149245635	0.29932450508293207	0.03864217347363415	0.1358681112894596	0.4144224481303133	0.09617631008432898	0.23208234604703304	0.11491007199828619	0.0	0.10614415178658061	0.10874038114377933	0.08097021580167647	0.13075492369232336	0.06642461288176285	0.16095323501558664	0.18711233973406258	0.16643366299038645	0.0315991565165392	0.03208241054920048	0.06163525751540733	0.06754219563208327	0.15311218120206885	0.11939316925271981	0.3528290529695024	0.04425343896166658	0.00519192279491905	0.08022914706370732	0.12274742523238957	0.0	0.17682085210745452	0.13050356528732615	0.06117997456420365	0.12307547895957122	0.14112058587479936	0.1192225377618636	0.1165623123767047	0.36937954540950796	0.0	0.0923944276004201	0.07928943310026554	0.2406367041198502	0.0	0.10825753522382736	0.1944355270197967	0.06292134831460675	0.09973247726056715	0.12131798582558662	0.0	0.0	0.10153274793063292	0.06752811227448056	0.05191999012223732	0.20326926506701787	0.11813155633380353	0.0	0.11606028179061886	0.11690743713215623	0.0	0.03410023185304084	0.14511746229911024	0.0	0.092003652905714	0.06674692348849652	0.10558230782949884	0.0	0.09314153116058344	0.06978005292612034	0.0	0.17889402952192113	0.0	0.0	0.18910035924482152	0.05639018642427303	0.03094346352773319	0.0	0.12056358123773854	0.010032102728731942	0.0	0.0646594354459523	0.0	0.12796988260798034	0.03968253968253968	0.0	0.0	0.0	0.07405235214223978	0.11283210385218702
bz5rpwtv_kg7w108r_CACCGTTAGTGGTGGT-1	0.12720706260032102	0.15433089590392962	0.0	0.06856644458614598	0.0986457635306768	0.07122315218222121	0.07772634989042562	0.09923458408390141	0.12109269076071164	0.0750386901166169	0.0744661363928568	0.0876952051240724	0.07869545108828724	0.027329879857969745	0.04010859441571052	0.05866104868913858	0.0	0.08622696206013669	0.0728496061950212	0.07696766594017476	0.06079745039197897	0.07795414295135053	0.10368417029733241	0.0673151417870519	0.07825040128410915	0.06611375963962925	0.061951682704121706	0.06103596549609156	0.017160066853105196	0.05060596817396145	0.07577399081954107	0.1178468774496995	0.09952527493499368	0.15821929609779542	0.12219256105574677	0.13818765504158761	0.1278673087212413	0.019564054248958986	0.10358221755433573	0.09566220468189338	0.613551242764726	0.0869706793834735	0.05318352059925094	0.06438925171234974	0.09840540825532214	0.23842964151952917	0.048822899946495454	0.03676706637711264	0.08759764579989299	0.14248464284021103	0.11952677905928555	0.052624695321324536	0.13629391831639023	0.11836152331451574	0.06867742541899845	0.23982626758568595	0.019306224362404138	0.3254146602461209	0.10812765774986344	0.13350499375780275	0.060106939155187666	0.034563937934724454	0.0	0.049722282660010754	0.0	0.08802404984084664	0.11215127782505808	0.3149491706795078	0.15890850722311398	0.0	0.07603940452585528	0.0	0.0395195660596668	0.0	0.0	0.1256286784376672	0.0	0.5686004738974242	0.10189369665888927	0.17063588004074345	0.11860012646529501	0.1292027822364901	0.08709058731530642	0.13698478867018193	0.37766779620712204	0.15535949306901153	0.10900970060716031	0.09440761160350804	0.08547505595567247	0.2858671558511045	0.08759215741908534	0.06832027432500333	0.04539959970671581	0.14976555371184036	0.22204387372926698	0.13271943904705585	0.11223002098231995	0.328042328042328	0.044506055742010796	0.39555912252541464	0.07775994292848225	0.13360849957960713	0.06663824237560192	0.045987042086350266	0.10787854467629748	0.12020563705956964	0.16400551941651884	0.36239041857019383	0.100190993014592	0.05687315054432688	0.1663332921759888	0.0	0.10390583199571964	0.03653596269968662	0.1620423450278988	0.06000690486825937	0.09427486698886506	0.04220914333273884	0.12359550561797752	0.08433139893814051	0.04526484751203853	0.0	0.0	0.14383805956839665	0.0	0.07295276508759654	0.07335502436626032	0.05179708708419939	0.27959470304975925	0.31585518102372034	0.0635700909577314	0.11925569228940015	0.09501664637025257	0.26431246655965757	0.1147998546994483	0.0	0.08368748908424055	0.100147028757607	0.043185813651303216	0.09585806857074915	0.09143946977190479	0.08904111309555209	0.08246140736777441	0.06573292600838813	0.025210084033613446	0.031222274146467006	0.0724520936131423	0.05688019845323216	0.12056358123773854	0.06932182985553773	0.09139245585874799	0.04328937084076109	0.0	0.0863337392299035	0.07719529603999742	0.0	0.1507953709060194	0.09859138341224413	0.07772773552569125	0.05209090141083045	0.11162620385232745	0.13162221673457628	0.085073252218805	0.1403602639557696	0.0	0.08082159205754712	0.07859784954786173	0.38242375601926165	0.0	0.0	0.0	0.14178705189941146	0.07925807026930623	0.09025387478791312	0.0	0.0	0.05532999716740629	0.060756093138209635	0.05019138165205581	0.10499924544868365	0.06547011041393064	0.1005350454788657	0.11958266452648475	0.033261993936151237	0.09283039058319957	0.0	0.13350127816419952	0.0	0.08725198462064138	0.07047511232428391	0.0939896557874086	0.0	0.07543777770023495	0.03481953060604746	0.0	0.19815566676108645	0.6936864633493847	0.0	0.28510280516701064	0.03527392524993838	0.0	0.0	0.0	0.10674157303370786	0.0	0.1041393063864974	0.0	0.11204847760896886	0.0	0.0	0.0	0.0	0.11502448861999424	0.1218878539059022
bz5rpwtv_kg7w108r_CACCGTTGTATGGAGC-1	0.15994038064664068	0.19047619047619047	0.1792402354200107	0.0840534459127656	0.10063530157344927	0.08771401819154628	0.06815111247926393	0.10254297043121526	0.12649090301268648	0.09404718755932964	0.07392322649654783	0.1213110748526417	0.07216785681757157	0.05028211488885646	0.0	0.09525147137506688	0.0741674947132411	0.09557363223331611	0.07397938636612068	0.07491168499736614	0.0485553772070626	0.07576753333216137	0.14801650997477642	0.09798822899946495	0.07927590511860175	0.06901205614453276	0.06110135912679094	0.05232190162993123	0.021087410986634896	0.05114018024865447	0.0755504333089659	0.08340488011248398	0.1024935845661531	0.16162000888719608	0.1332244167670473	0.07726543119801547	0.16131407169609416	0.05617202099859647	0.12282679058584177	0.09396674864152443	0.7330609465440926	0.08941846584253506	0.058747993579454254	0.07080571314210563	0.10127700612763764	0.19190297841983237	0.008226324237560192	0.05080414188147169	0.14777956126270733	0.1599650527256842	0.12431308824414476	0.09583259021461268	0.13215247857471393	0.15846809563846942	0.07754544271398205	0.05133289270764486	0.01565008025682183	0.14146602461209204	0.11052883745989489	0.12657521613021316	0.06123298258129719	0.010201533797039416	0.0	0.04877192694371349	0.0	0.10038904154310743	0.13646173347553334	0.32537185660781165	0.006080062259837541	0.0	0.087180939791647	0.07803432522533646	0.041493699378240254	0.0	0.0	0.07084002140181915	0.07352073644208476	0.6804249789803561	0.11905158561212464	0.16029611101315072	0.14072182499148791	0.08652755484216158	0.1045297773387661	0.16637548098222255	0.4127132750728256	0.17641376574124	0.14044478563286575	0.0941866145578896	0.10126478028119301	0.17465413131544752	0.09082732862557796	0.08038338234280093	0.029804014822741413	0.17835886594450584	0.2375023498619004	0.14296978401058827	0.14263120205657645	0.4006896141727602	0.06829125930249526	0.3974317817014446	0.08043517032281078	0.12520064205457465	0.06433643213839843	0.047390076191410765	0.08681112894596041	0.17399080320428634	0.05632057672270564	0.35806889739474007	0.09701467813618647	0.06535744313776876	0.18315841461908877	0.06313536650615302	0.10157303370786516	0.09065199113353206	0.33165176182832684	0.06106226980363667	0.11332058300194915	0.026544200701504074	0.013162118780096307	0.09706959706959707	0.04997324772605671	0.0	0.049429970778285384	0.23274478330658105	0.0	0.07584749831940843	0.0756545630702934	0.04695332282967554	0.3150414660246121	0.15546043635931275	0.08624264312466559	0.18048867487069734	0.10172485493167917	0.251929985477337	0.11431810678762627	0.0	0.13316394846929866	0.13136453996963726	0.009172208209126348	0.1478445310708553	0.07069707936244692	0.10146522078789842	0.10870340645621544	0.11040059372788623	0.004689516255940578	0.013904409722927715	0.06430057666012723	0.040517534899557374	0.1244872480827537	0.04522248974496165	0.16489432851792402	0.056100874565121445	1.981649921724828e-05	0.06650649895758382	0.07094569843415943	0.0	0.17078597366055304	0.11477924326397933	0.06794715248313037	0.10416115194352923	0.12363195559122525	0.10592665761205088	0.0818129464668619	0.18591839565622337	0.0	0.1082377187246101	0.08394913258029409	0.2153558052434457	0.0	0.0	0.06950240770465489	0.0	0.02857142857142857	0.10840250298280701	0.0	0.0	3.147326346268845e-05	0.06001553646704321	0.07626455941062682	0.17381432549971876	0.05037534251017397	0.0	0.08953094346352773	0.0749063670411985	0.09434635277331907	0.0	0.1690657016031548	0.0	0.09423435181538703	0.07573110286879092	0.13062243624041378	0.0	0.08355287645102008	0.05859471028010354	0.0	0.12790734271236584	0.23113964686998395	0.0	0.024382786822594205	0.03531600747861321	0.02591998097616075	0.0	0.0733458177278402	0.16037988228999464	0.0	0.08356437569920716	0.0	0.10221995484603272	0.0	0.06459458144851403	0.0	0.10246120920278223	0.09849981479194962	0.10409864497274919
bz5rpwtv_kg7w108r_CACCGTTTCCGTCCTA-1	0.09265841167927845	0.0	0.0	0.02024377551543936	0.03697527882102988	0.05741229075900023	0.06669500697513626	0.09018067269214215	0.10006524155158332	0.05444998667180617	0.06840107998775272	0.08267814180986677	0.07164897704587866	0.04167882679118634	0.021758516140538614	0.04466738006063849	0.03760605365741802	0.07388665701368044	0.06582569599061082	0.06509266981785114	0.05309744806569428	0.06856808397374266	0.0	0.05027287319422151	0.07205279115391475	0.057958320918355906	0.049217229391708	0.035955708674261705	0.02727628755660726	0.04456295451780068	0.06355976886294887	0.03526322993268381	0.07753388337371733	0.06640458506769685	0.1079709377792656	0.08908507223113965	0.07827929373996789	0.027395879374384504	0.10401625393302463	0.09246714869846506	0.804416557225546	0.07906928186456824	0.15778491171749598	0.022038972549307912	0.0906349222621879	0.11222578919208133	0.0	0.03922198092720234	0.08522204387372927	0.08119823096355595	0.09162769564708427	0.11738897806313536	0.09778472398224025	0.10578977444375288	0.07315662371842147	0.16775249425612943	0.04962546816479401	0.05960406634563938	0.07534260621212037	0.09801892371377884	0.0526687578901723	0.0719457820581416	0.0	0.040893348057347026	0.0	0.12933137452276663	0.11254627784301263	0.18215088282504013	0.18823872756457027	0.0	0.0	0.06935012552990082	0.0	0.0	0.06709470304975923	0.1077581594435527	0.09152021511572074	0.3624550943973095	0.07664871722772987	0.11525594624580462	0.10355562040955299	0.0	0.06907354817467178	0.09516250527486482	0.26242494500921465	0.11603649911404135	0.06792286039965571	0.05965757089352595	0.07858389429070058	0.2369487120690973	0.0822995599085246	0.05978311310349362	0.026950438935457663	0.10519817261390295	0.035486529868552344	0.026414350482948944	0.0937853032500885	0.10587955531775757	0.11216498856948295	0.22643124665596576	0.09719992866060281	0.08828250401284109	0.033013978063135364	0.04206473816649961	0.07778223649010166	0.09811162620151384	0.058545239503252515	0.3810346956414372	0.06875831349689492	0.028412006857317564	0.14485738980121002	0.0981808453718566	0.017956126270733012	0.06749216540548804	0.0233126958648628	0.06097554989421807	0.0721118340202556	0.0	0.0	0.12825657488578837	0.03638309256286784	0.0	0.1228958307609993	0.11565899768146959	0.0	0.07847059307733464	0.07829682009457291	0.03517369252884191	0.16920813269127877	0.11967183877296236	0.09901685393258428	0.15653052731704417	0.08414155732628817	0.12665290835435297	0.10318874686553386	0.0	0.08435005835599653	0.0950575717635186	0.09893245687788224	0.0833184709589204	0.06032390982015759	0.06739061083102862	0.04883776232090839	0.05013030946340116	0.057659018663645235	0.019823773628353348	0.05397122644313655	0.04828055839291794	0.15881933297663633	0.07506242197253434	0.19515783841626538	0.062082535079997926	0.0	0.0661599878231029	0.07634055533724515	0.0	0.12191269252810347	0.08201843383102658	0.049593764002671605	0.06021983798447429	0.08863864365971108	0.09393546528377988	0.07948080166966864	0.10290708043517033	0.10914927768860354	0.07823553890969621	0.08736977937242313	0.21120920278223648	0.0	0.0	0.1514178705189941	0.0	0.036276083467094704	0.07282627044689173	0.05457463884430177	0.0	0.0	0.05451441824437923	0.08375519611474667	0.14800867048058058	0.05005107252298264	0.0	0.02826823613340467	0.05007133939718209	0.08471553415373641	0.04005707151774567	0.10291698868477894	0.0	0.07642880601449883	0.06746510364868773	0.0014267879436418763	0.16760299625468164	0.06361879754344336	0.05087451014417307	0.0	0.03383375822239008	0.14807383627608348	0.0	0.17610639761522587	0.03978574133857558	0.0	0.0	0.04217941858391296	0.272605671482076	0.0	0.05658511276488805	0.0	0.09894884992872972	0.0	0.11771000535045478	0.11449973247726057	0.0	0.10677758571016999	0.10390765761021445
bz5rpwtv_kg7w108r_CACGAATAGATAGGGA-1	0.1027573950928686	0.08025682182985554	0.0	0.06875700872930364	0.0854462435132229	0.07943992203623022	0.06026102401352517	0.0661088588618052	0.10094025541338941	0.08147074221738955	0.06621972033601387	0.08416478811978248	0.06676476490921772	0.038176710929519915	0.0	0.06381532013554485	0.0	0.07134544289371941	0.08410425907707532	0.0691907459290307	0.06278642380254496	0.06560865592699221	0.0	0.07448903156768326	0.07887462100945247	0.0605678690772548	0.05547689057902677	0.03898980803612209	0.025869724699795357	0.05008092354516801	0.06903968583842665	0.03958092251794891	0.07083729505543003	0.09550108369380889	0.10585650671572681	0.06831557955153461	0.09999785981808454	0.01725327812284334	0.09370011471551214	0.07932859155413531	0.5802325015808162	0.07041720497461797	0.0	0.04631206629662758	0.08645011970178049	0.17741216336721954	0.0	0.040197652094545684	0.08911717495987159	0.10713100486959114	0.11774770323957141	0.09517864574044349	0.10351628134005425	0.0846099809640282	0.03034575506485619	0.0	0.0	0.1314071696094168	0.07112376328991449	0.09189816770390395	0.05431935570732663	0.0	0.0	0.05560846712891312	0.11121302453565696	0.09193260240679779	0.1260983693681077	0.304055644729802	0.009387616129189163	0.0	0.0	0.10379882289994649	0.0	0.0	0.0	0.0	0.018040636018164108	0.39807383627608345	0.09756338349715245	0.14696481363996347	0.11722846441947565	0.020930979133226325	0.09220726838704367	0.13634523185084982	0.3324415908685572	0.15685119779227702	0.07416428222485867	0.06735757321981065	0.0867445984217559	0.18390277459298326	0.07109584729834276	0.06650216709420845	0.026474842954243703	0.1278668349098604	0.12609720474889013	0.1163864717974712	0.09440424857020688	0.1609297901432733	0.07918673087212413	0.3936864633493847	0.0935437845550205	0.12367194068638691	0.06573256643481362	0.04368739792664036	0.0	0.12872520737689278	0.0839176593168314	0.3297938017039141	0.08615888697288496	0.04211572269357181	0.12117545375972343	0.01999732477260567	0.0815195291599786	0.0	0.15684476037606054	0.0703691159314291	0.077472535917947	0.049016110813863624	0.0628143392188336	0.10166893032061572	0.051614053861244874	0.0	0.002428283327159732	0.0	0.0	0.06840076278278526	0.062285078015415093	0.05093780897643581	0.18047752808988765	0.0869746150645027	0.04628143392188336	0.0	0.08342644669657698	0.17600448419068002	0.0946176701615382	0.0798746464878086	0.08990843237219205	0.07928025508184455	0.0	0.0951425514025835	0.04913336452786679	0.0849491455600017	0.06619206151041357	0.06152160030376776	0.0	0.03777827444446702	0.04276400531082179	0.05255119412422783	0.0	0.03620474406991261	0.07781567683253077	0.037283053852204165	0.0	0.06578464880721759	0.05219468551092403	0.0	0.14295057211842702	0.09826791645214372	0.06551951949775776	0.07858410070119118	0.10213884430176565	0.0877227641272585	0.07372804169270418	0.22610625606880289	0.0	0.12677605374234588	0.05849471663295715	0.20585874799357945	0.0	0.0	0.08614232209737828	0.0	0.0036383092562867845	0.07672609391049576	0.0	0.0	0.0	0.06244428475165159	0.050849899164505906	0.08898217886981932	0.053909885370559525	0.04563937934724452	0.026306402710897094	0.11855716069199215	0.0	0.0	0.1444040683272893	0.0	0.08090916027242298	0.06202144413913601	0.0431960049937578	0.0	0.05841809733175146	0.045840382919034604	0.0	0.035942466874390205	0.37573568753344033	0.0	0.0	0.016481204273149735	0.0	0.0	0.03299447119671839	0.3126003210272873	0.0	0.08460203965821943	0.0	0.06637605540140162	0.0	0.0	0.0	0.0	0.06433921883360086	0.07777819907343043
bz5rpwtv_kg7w108r_CACGAATAGGGTAATT-1	0.13560536574180235	0.09975625705962785	0.0	0.056231081011749014	0.1023806926501374	0.08221069326607047	0.06646352040380053	0.09228160921795713	0.10508179882128105	0.09281217218875791	0.07622997500617446	0.0839255999758604	0.07361863046494545	0.022903594532808016	0.07044765471731763	0.07336811128945961	0.045224082142220186	0.07598451894776405	0.07630366995173084	0.06989242070114889	0.06496149998836857	0.0739169611219818	0.10865244974394252	0.09873515248796148	0.07842874977706438	0.06428875795760004	0.05877293764077399	0.057719662268853826	0.03853430634387428	0.0548713307297787	0.08214099957137957	0.07447086490723805	0.07878118684674185	0.1326504702052217	0.12407046577568719	0.08752857629262123	0.13094489031567683	0.03758500631974008	0.11118184500415046	0.09941194084065953	0.8096697310180456	0.07914944547290004	0.032504012841091494	0.06151797711965822	0.10051520095448989	0.20692883895131087	0.039091760299625467	0.039568186825291916	0.08447298020331728	0.11669409621336801	0.11705260707357901	0.07860412579513704	0.11282513399603879	0.1274354578642586	0.07013795496941565	0.07714096874704938	0.0	0.21032637774210808	0.10101546784786812	0.11541611519435292	0.05209349657465983	0.08218298555377207	0.02974456532508967	0.0495991264116785	0.0	0.10182640948209411	0.12090591458663248	0.2012199036918138	0.0599737341310375	0.0	0.03361344537815126	0.09441494834753261	0.019704433497536946	0.0	0.029481005885500268	0.0	0.052310984895254556	0.3741496598639456	0.09978877309458728	0.1608699366852751	0.12786127729947955	0.0720171214553237	0.08868255340165453	0.13244544705218864	0.3539623090184888	0.14641910583696807	0.10244259892525648	0.08874776095098519	0.08998064311906302	0.16074294886493923	0.08168659518516388	0.06969760183829872	0.02984364782117591	0.14633544038860563	0.16827903344757278	0.10655853115935907	0.10487921734695455	0.26353962309018486	0.06415681696580573	0.4397538790797218	0.07932049224184055	0.1326912787586945	0.05105225610843588	0.0401511912355345	0.07142857142857142	0.14187684974201828	0.050491397031905604	0.2937811252417994	0.09739815500416607	0.06775422849717737	0.14304646664197226	0.0	0.0768753344034243	0.0	0.21562332798287853	0.07581447175303478	0.10913610283413078	0.022353011117056062	0.09052969502407705	0.07691278758694489	0.08236133404672731	0.0	0.0	0.10424469413233459	0.0	0.09034311506221619	0.06373432822871025	0.05131875149479872	0.20846709470304975	0.1624160275845669	0.04668271803103264	0.23738184412341715	0.09551692952684065	0.13714999108257536	0.11088170734357682	0.0	0.1112811428349648	0.11578949657875391	0.025682182985553772	0.1209967132920584	0.05830811117099935	0.052580150063929146	0.052201613063036285	0.09090595281244067	0.028609196487583796	0.046752138488733566	0.06269345857360839	0.04002140181915463	0.09577314071696094	0.03587034064562154	0.08624264312466559	0.06325618322718722	0.0032697223708459664	0.07745302208446339	0.06050898143769606	0.0	0.15257107006379805	0.10284461639931218	0.07453557931656696	0.08102465902584176	0.10952180310326377	0.0988362760834671	0.07919796274286368	0.16005786417771437	0.0	0.12287220339654796	0.06324386644072176	0.17857142857142858	0.0	0.0	0.1821294810058855	0.0	0.08796147672552167	0.08733973671184511	0.0	0.0	0.1266484121738583	0.07014625322650334	0.05669424208750051	0.12105060981465476	0.09272500283736239	0.0	0.028892455858747994	0.014267879436418763	0.0	0.0	0.14242241840556447	0.0	0.09131150594213262	0.07315437019302949	0.061030854289281254	0.0	0.06822556819503571	0.0625406706867381	0.0	0.13099172253170932	0.26484751203852325	0.0	0.1876480929450432	0.030425451331902536	0.02722786992449914	0.0863206705903335	0.1306402710897093	0.17108079186730873	0.0	0.124925012565462	0.0	0.09132687131119323	0.0821294810058855	0.03220000972809962	0.07467706183597034	0.12279293739967898	0.07340412396592172	0.1020349984341845
bz5rpwtv_kg7w108r_CACGGGTCACTACCGG-1	0.1792402354200107	0.20593305986564414	0.04788657035848047	0.048066140416455946	0.09410566888476783	0.10419532981732019	0.07322305044330595	0.11178918423224898	0.12373796855940017	0.095573697240968	0.07758875193904281	0.10097198702054737	0.07824261414467835	0.05282358091346855	0.024493193032518876	0.07854467629748528	0.028459323804428137	0.10314286318856877	0.07466185701053407	0.07981897677205378	0.08403703445227627	0.0761540552345433	0.09412978674615914	0.10330658105939004	0.07878544676297486	0.06428635505874286	0.06722007245832534	0.04890119928486604	0.033663737706364834	0.05604643061326879	0.08147292277272312	0.10332599201164658	0.1261957584866051	0.2004697517933092	0.11883159801203423	0.09847268836032881	0.10227073301230605	0.018393157621296362	0.11335918285564561	0.11128553266477192	0.7586944890315677	0.09500444006962427	0.03314606741573034	0.09362070585160044	0.10639191397874659	0.19065453896914572	0.07728063135366506	0.020463915903440027	0.08158373461744248	0.10733418669700849	0.12395528898077474	0.09951845906902086	0.12270470182948007	0.1430500504107475	0.08675328619148844	0.1250118024737985	0.0	0.23943285179240237	0.0929264004862016	0.14207980156383468	0.060829075700192685	0.03579454253611557	0.0	0.05637682527823049	0.0	0.13459114363703967	0.15390996154136188	0.3195505617977528	0.11002480665402013	0.0	0.08815661095899034	0.049265341400172864	0.029132303832032618	0.0	0.010754414125200642	0.1684323167469235	0.0546157961888299	0.4239853244668654	0.10576565125553519	0.16819757538960461	0.11099761661559414	0.14330658105939004	0.07887887393505372	0.14373398643061563	0.43433802984364783	0.15813623925700673	0.11938493032777352	0.13025100611812873	0.10096952481798649	0.2258656271497363	0.086240124183572	0.07931881931552001	0.056199591780116125	0.1517892904574187	0.2518907350368024	0.12300413956238912	0.12414085458611987	0.32512930265739254	0.07296074711805049	0.5126805778491171	0.07994471196718388	0.13215623327982878	0.06537029605849831	0.04447185871061049	0.09002140181915463	0.16050990208293578	0.10441834924389626	0.30061324443346915	0.11737870784032123	0.06436378724844673	0.19860065028604354	0.09155965757089353	0.07456393793472445	0.0	0.25819766108690667	0.1053303292247731	0.1165491542841333	0.01337613697164259	0.1106474050294275	0.11051775939416389	0.024041376850365614	0.0	0.013458451660698851	0.12002853575887283	0.062172284644194754	0.084232621311273	0.08062759388602085	0.05961318924090114	0.34687667201712147	0.08001902383924855	0.0702915997859818	0.16830152785208966	0.09921644989875704	0.18869270554663814	0.12359343580954865	0.0	0.11896860974115442	0.11407778604270793	0.0629570180131978	0.1141048179571454	0.06488857825977938	0.07922441013119919	0.09458910488873036	0.07262810887312518	0.030843798193434677	0.041767410989427774	0.0612696431048491	0.024719101123595506	0.12867843766720172	0.08479356161940432	0.11690743713215623	0.05815969011743878	0.028198878386144304	0.08715187450416044	0.07803893621414251	0.0	0.16551047955827514	0.11117399578020735	0.07365269388755832	0.08567861601569467	0.11465523006955591	0.11333600856072766	0.10634131000371673	0.17963656540435566	0.0	0.10471038186393991	0.08186278651022798	0.22592295345104335	0.0	0.0	0.049491706795077584	0.0	0.11014802924915285	0.10162859832390567	0.0	0.014592149423610097	0.10839391936549901	0.06428560235151369	0.06519323373255957	0.15226845563924216	0.07187444266095952	0.0	0.05457463884430177	0.07762618155876583	0.10888175494917068	0.05917602996254682	0.15823970037453183	0.0	0.09278110384289662	0.07814308990275473	0.09388264669163546	0.0	0.07993550375694977	0.06270516101976777	0.0	0.13259685896830642	0.42482611021936867	0.0	0.0233126958648628	0.052978520028134975	0.0030021996314131146	0.0	0.1514178705189941	0.19435527019796683	0.0	0.09601634320735444	0.0	0.11803905140722491	0.0	0.0	0.0	0.0	0.09238794912952217	0.1271975834481364
bz5rpwtv_kg7w108r_CACGGGTCATTCGGGC-1	0.10684667125277077	0.16913382081921408	0.15556447298020332	0.07953121220783219	0.08005942641046819	0.053848505694412595	0.06381516743991733	0.09761244131179023	0.09807440289005503	0.1122866769840311	0.07050565111411844	0.09580773100238968	0.06992299209102634	0.03378690597791721	0.02984364782117591	0.056086142322097375	0.07630767662870391	0.08817771167799734	0.07196505520173516	0.06836055388286139	0.06176285853862796	0.07046328087002812	0.1399143927233815	0.07561690743713216	0.0795434278580346	0.06810095699451818	0.06118852424813128	0.0464429263072727	0.017242805844682366	0.050071756099268436	0.07348909678547662	0.13246730623265768	0.1323913806558908	0.1766602279837854	0.10353702257205231	0.0892066734763364	0.10263884430176565	0.0459751397709385	0.09758497424956018	0.07927803221071957	0.7706600515589279	0.06949439134382171	0.09844836811128946	0.061452628053537225	0.08972165918774629	0.20061976101301943	0.05634697699304441	0.03910238252604412	0.16507223113964686	0.13132318778741764	0.10732059938320962	0.07275429522620534	0.10733763247068984	0.11566809709437548	0.10284080227900452	0.20356906807666886	0.043561619404316035	0.2565008025682183	0.07780530683087157	0.11306473111617996	0.05876757694338659	0.06861066523987873	0.0	0.05284634615937239	0.0	0.10336806594662241	0.1472847339674879	0.2548100588550027	0.03920424145143246	0.0	0.07257734554495955	0.08025682182985554	0.026051179867530118	0.0	0.0	0.0	0.04085552400159142	0.38102881602079036	0.09659671703615949	0.1504247340072604	0.07917213872270051	0.07905831995719637	0.09093468329423386	0.12086966581348604	0.3405564472980203	0.13539602947567098	0.10295903412659642	0.1102496103473143	0.09730208219531121	0.09615531605900787	0.07629673296250938	0.06936679884239318	0.054832253334125995	0.14437093006564095	0.1885818402672335	0.16980653881895752	0.11667524064167187	0.23179359134415314	0.048737779074857726	0.4207597645799893	0.08377920456572142	0.12787586944890317	0.05453283841626538	0.04969264090504461	0.09443552701979668	0.11124830225953822	0.10250344963532426	0.3274478330658106	0.11357209944888659	0.09171662244351994	0.08309667860229658	0.0056179775280898875	0.12072766185125736	0.048154093097913325	0.06428189253229381	0.10338322182461962	0.1050357953476661	0.03540217585161405	0.047458533975387907	0.144472568629872	0.0	0.0	0.05004733094620735	0.1259140360263956	0.13943285179240236	0.0866718799303069	0.06688762598874959	0.05973647160930338	0.25247458533975387	0.08394269068426372	0.03323970037453183	0.2005826050769871	0.08756113984367254	0.21789090167902367	0.11125116814813205	0.0	0.11226667997349724	0.10321592782540988	0.06815460266503605	0.09714260235929578	0.06192707191919431	0.06418787380964941	0.04346253690822979	0.1015550837950258	0.0	0.02955618316164469	0.06455125537522541	0.013697164258962011	0.0	0.035034332084893885	0.13352728731942215	0.03795370993631233	0.015952281869884868	0.06397252818213686	0.06836815569157403	0.0	0.13824434467792707	0.11047448270524378	0.06388298084343941	0.07664291815681526	0.09529093097913323	0.08826707000864305	0.08059071471456754	0.19739214870301014	0.0	0.06321463250302202	0.06746211198849734	0.343900481540931	0.0	0.0	0.0	0.0	0.11656857499554128	0.07306661173151589	0.04943820224719101	0.0	0.11623076196770843	0.07056824516276353	0.016421780466724288	0.0979819182066373	0.10522561084358838	0.0	0.10906010344212591	0.06884251828072052	0.052434456928838954	0.0	0.14432851792402354	0.0	0.08574305210982792	0.07553184628979716	0.0	0.0	0.07681464745155513	0.04553128569982503	0.09296415195291599	0.13873414534353068	0.33226324237560195	0.0	0.11916227165023313	0.03549635988721963	0.038047678497116696	0.0	0.0	0.26658640984483684	0.0	0.0797866303484281	0.0	0.07268876252414272	0.0	0.0	0.10012993961629596	0.0	0.09374614149895048	0.09451978615032672
bz5rpwtv_kg7w108r_CACGGGTTCAAGCCTA-1	0.09962355728808377	0.07585755900362642	0.0	0.0701715810227431	0.08977335889084553	0.07970744477566308	0.07159897974889509	0.11278994166826918	0.10518540823322478	0.08477690137711885	0.06878572952854585	0.1012752039906886	0.06839375562103324	0.026198988277639963	0.0	0.07812555733904049	0.02703253586078626	0.09487938301497624	0.08704988579943274	0.07840705940954733	0.09077162863191197	0.06608217342956038	0.1320415806772147	0.0917581594435527	0.07668985197075084	0.056386424582616466	0.05745201513705788	0.06395587832282817	0.02591385216196985	0.052957834749287024	0.07180219475720324	0.22719524182811354	0.13448385150954392	0.1992953723100362	0.10636007893112982	0.07585485675373316	0.09296522204387372	0.041656004528500865	0.09380690362796064	0.088991807422897	0.5894255557176905	0.08000825250169494	0.05492241840556447	0.07837803617887673	0.08956885879095343	0.15010255038344927	0.026618512573568752	0.025871022566329904	0.011043338683788121	0.11904423268382876	0.10580540878731182	0.044230426252898164	0.10603568847211663	0.13479142325737142	0.11285844431911847	0.1187800963081862	0.03031924380238987	0.26233279828785444	0.08120387097014745	0.10108780847249209	0.06036047377752599	0.07075084715534154	0.0	0.04643469503091906	0.0	0.051423311659457155	0.13729841533174617	0.23997859818084538	0.09946981857094217	0.0	0.0454788657035848	0.06527554842161584	0.026660024722791092	0.0	0.0	0.0	0.07087294727744166	0.41313154475273256	0.09272975737259469	0.1575954341169962	0.1582032200009728	0.055858747993579455	0.08387372926698769	0.12725931827055423	0.2634801735925331	0.1457079563282724	0.07440156326331217	0.11149882522623118	0.0991486894187053	0.3713215623327983	0.07358639712698312	0.07286976108575537	0.04411152725759467	0.14031341819777007	0.18138041733547353	0.12041339303314466	0.09979665327949024	0.2972474882587242	0.08215380125492484	0.47667201712145535	0.08877296236846799	0.0	0.057885232744783306	0.03837841500370326	0.09664258962011771	0.11170103304934766	0.1388302216214694	0.23258015392846854	0.11413530521611365	0.08521418198097859	0.18364407128452073	0.11643927233814874	0.06688068485821295	0.0	0.2669876939539861	0.07728052908962094	0.08991179434930492	0.0	0.0	0.11964440054327695	0.05040128410914928	0.034801218973177936	0.038934847923611966	0.18610665239878724	0.0	0.095287484051529	0.06902838633175712	0.055928279249358316	0.24672284644194756	0.09089828190951786	0.10975120385232745	0.2782236490101659	0.0867378797668754	0.17794083925705115	0.12062377816621182	0.0	0.10535544485011795	0.09443117705655388	0.0358735254401386	0.12058693639753029	0.06540980337572236	0.07731281572079167	0.049135009809167116	0.055765546523067366	0.0	0.01870627357755789	0.055537720706260035	0.01635293545405905	0.1461565899768147	0.027242732298912074	0.06132958801498127	0.04913295510302707	0.0	0.06653475028136012	0.06635673990795442	0.0	0.13445774362902066	0.10064028791503882	0.08896369058187102	0.06090882637304873	0.09914827447833066	0.0944705107626456	0.09360641074338646	0.28965776905851814	0.0	0.07994966609198818	0.061302463031339086	0.22217763509898342	0.0	0.0	0.09379347244515784	0.0	0.0	0.0953239314111753	0.0	0.0	0.07783338054322853	0.06454663290731176	0.08215005967814956	0.08711637925121071	0.04979165653322957	0.0	0.02113429641519529	0.1806670233636526	0.1471375066880685	0.05543071161048689	0.15299823633156967	0.0	0.08711691999577272	0.0676613373718687	0.04034242910647405	0.0	0.07556063461046363	0.04482271195754342	0.0	0.05470053189815252	0.36142322097378277	0.0	0.11449973247726057	0.05266590918655052	0.0	0.0	0.03954877831282326	0.28598180845371857	0.0	0.11524555344780064	0.0	0.09934149312252265	0.08284287497770644	0.0	0.0	0.0	0.07998929909042268	0.09921863699621816
bz5rpwtv_kg7w108r_CACGGGTTCGCAGTTA-1	0.11353473973859207	0.0	0.0	0.0873370126871743	0.08443848795108749	0.06150634411067798	0.060359970780164716	0.07512090850460676	0.0929643543150487	0.07415653628049423	0.06548099528179135	0.0978905077633112	0.06631961653365444	0.03282017607860305	0.0	0.05780720527911539	0.04519860378608372	0.0702360548104216	0.08145995501015436	0.06901229895540568	0.053103263777421084	0.06642880356709006	0.06779790567912558	0.07200856072766185	0.08065810593900481	0.06306808533815195	0.052047777613956805	0.041559005076407106	0.01649815492048783	0.0475507084768872	0.06253315643412467	0.09226423780905098	0.10534943240876112	0.1291726745925946	0.0994240392786328	0.1577654555182645	0.1085928303905832	0.04437775761664379	0.08965342043785655	0.08600586095689693	0.6843231674692349	0.07807376170528502	0.06460674157303371	0.06232258749627306	0.08638384924214909	0.10520331728196897	0.037921348314606744	0.02609133541056872	0.05061530230069556	0.1268193239463329	0.0990806344620875	0.09339516081089115	0.0925778866642261	0.07745784242000706	0.06835567509724813	0.042614798728480154	0.0	0.1875869448903157	0.09043387154807113	0.10285427989449279	0.059188968970859256	0.0	0.0	0.04655853548063094	0.0	0.07579055236644268	0.09140300415468201	0.13448903156768324	0.05720122574055159	0.0	0.0	0.06202411820389348	0.0	0.0	0.0	0.0	0.048606823887722764	0.3490789574256669	0.09459051685510786	0.14056971739540103	0.08559754851889684	0.2142964151952916	0.07909618471416224	0.12102807608425586	0.3053772070626003	0.13958160790230578	0.10341731221066834	0.09685486309814595	0.0858084088980024	0.09026981579148513	0.06960929141313804	0.06921259867719534	0.04026712640944851	0.1349489096817132	0.1505502292019146	0.20923094252485144	0.10164833749520703	0.16580464895071637	0.0	0.26559657570893525	0.09318708756911004	0.2429870824734388	0.054661026395576955	0.043527351571608475	0.0	0.12861296007363424	0.03598884852580891	0.28069308968185375	0.08554101711648586	0.04883654906585427	0.12709387990286866	0.09149277688603531	0.1736115569823435	0.0	0.3323396774440113	0.07855023946148572	0.08375474569237154	0.0	0.06249331193151418	0.07218998230234186	0.05207775994292848	0.0	0.0020990245709346833	0.06705903335116818	0.15227394328517924	0.06998394863563404	0.06636096770928232	0.06428682382702991	0.2622726056714821	0.011117056060876285	0.14061663991439272	0.27685631056417576	0.08427729591803891	0.16199138831562587	0.1003872611570436	0.0	0.09752659286920218	0.05839825653473228	0.0	0.11014293357792555	0.04326760763594795	0.057867806087461095	0.05130987059826011	0.08535701341065603	0.027633525320240455	0.02992191045099593	0.06164021164021164	0.02536115569823435	0.0	0.05685972891029071	0.01946227929373997	0.04531120168255776	0.03963299843449656	0.059300681721739454	0.04495936096476914	0.0	0.13378581341850607	0.09939752701306655	0.054991322117910496	0.05895637971332827	0.09830223381487427	0.09134461044573404	0.0743386470292723	0.20502150090165072	0.0	0.09319699581871867	0.05767641178292725	0.3749331193151418	0.0	0.0	0.005136436597110754	0.0	0.05268414481897628	0.07361739384211294	0.0	0.0	0.09080036508985617	0.05579203521002214	0.037761863604560235	0.1326158236270596	0.047343418129934985	0.04478330658105939	0.0996522204387373	0.09853754235776707	0.0	0.10743713215623328	0.13192834353883043	0.0	0.08357325075908689	0.07204321877717422	0.0	0.0	0.0764344452974155	0.0268932656573106	0.0	0.0923425549995279	0.0	0.0	0.0854544064816938	0.04196499960923645	0.0	0.0	0.11708578562511147	0.0	0.0	0.05570958379947144	0.0	0.0901586195550136	0.0	0.0	0.0	0.199438202247191	0.04522677696835	0.09280932580056707
bz5rpwtv_kg7w108r_CACGTGGAGGGAGTGG-1	0.12369104945348926	0.0	0.023809523809523808	0.05112249609709976	0.07090131787415523	0.08951979668271803	0.0659455768352182	0.08934082135367814	0.10878178805561559	0.10787782552914847	0.07046305954998743	0.10565639482382137	0.0686595040755325	0.06731236927866141	0.021659433644452372	0.05786070982700196	0.046854696934953755	0.07675736241723673	0.07772470471818062	0.0647056407856512	0.03956428687742806	0.06783448117942595	0.17324008254987389	0.06705403959336544	0.12212413055109685	0.06298798870957924	0.06332406972096961	0.051442665309478136	0.008180128300596272	0.05250112926265399	0.07627950983474589	0.03969290878096731	0.07494044637106256	0.09942777339463685	0.11917446583672625	0.06286784376672017	0.1339967897271268	0.05312458805375268	0.11402523741266979	0.08849357699991656	0.8042706357313099	0.0807769531490316	0.02790262172284644	0.06293931930779002	0.09353544481025412	0.2532325664348136	0.13111958266452647	0.03540112674283197	0.1431995719636169	0.15074059776093626	0.13897095344575242	0.0869746150645027	0.12567373489904538	0.07659157831136736	0.061844750046997236	0.0817045919491392	0.003879079721776351	0.05612627073301231	0.0852045943068924	0.09877279810011921	0.05493308434484905	0.038808632067059035	0.0	0.050951108337814854	0.0	0.0914701054674393	0.11569191434963247	0.3259497057249866	0.07947857386059633	0.0185928303905832	0.019513423346866836	0.04313289706548133	0.016567960000737993	0.0	0.0	0.0	0.019426266617277855	0.2142474967515096	0.11134822352266774	0.17015718703020674	0.0754414125200642	0.04841091492776886	0.11202041404288596	0.16867538777651137	0.4304738124962844	0.1685289667821184	0.0949031102426315	0.07873775792681509	0.09625384126237117	0.21501184743560345	0.07919479148362361	0.07103594289473278	0.03824584348928918	0.14203399596658023	0.14971150926207105	0.10185576300301315	0.12193002017276007	0.0909577314071696	0.07991633834330464	0.4627073301230605	0.1383538434100232	0.18466712527707713	0.05805800784733369	0.045462510601610745	0.12098715890850723	0.15112228595374663	0.09312607361099377	0.36704119850187267	0.09722753678644729	0.06540112031971697	0.09357533851915874	0.11577046548956661	0.06309256286784376	0.0	0.0	0.08215157003941666	0.09305180133197778	0.0	0.06639914392723381	0.08602913939992592	0.06003210272873194	0.0	0.0	0.0629570180131978	0.0	0.0714957950913007	0.07000853180628462	0.0471715326217475	0.3553370786516854	0.09987515605493133	0.06912118780096309	0.12181202068842518	0.09266145305403554	0.1695075033758822	0.10201671784268007	0.0	0.09976518988569986	0.07963912704937644	0.032918036128309	0.12257424817617434	0.05824690670662726	0.07666222051409581	0.11609991478905336	0.10967569340168108	0.04916123752871935	0.012922364223743828	0.04913897310901056	0.029184298847220194	0.0	0.07472801854824326	0.1746923488496522	0.05086383955539447	0.01729980381665775	0.060633106400250915	0.06267580462181609	0.0	0.1798230819162776	0.1203200345928775	0.06292642098054632	0.10660734232585209	0.11734115837346175	0.10581347491459851	0.08719097039278872	0.29984344965618376	0.0	0.11625349265798704	0.05797623602959812	0.23167469234884966	0.0	0.04770822186552524	0.19176029962546817	0.0	0.044515783841626536	0.1044311493749696	0.0	0.0	0.09407358448997577	0.06555001108148586	0.023562579742355025	0.16402573705944493	0.056098707784101046	0.01487426431246656	0.06059390048154093	0.07570893525949705	0.3414481897627965	0.16008560727661852	0.15922804827299208	0.0	0.09252282236727057	0.06663709306063144	0.0	0.0	0.07814135668923163	0.04352667274015588	0.0	0.08576464293582602	0.10313001605136436	0.0	0.2403882901475197	0.033067614117986546	0.03406456215444979	0.0	0.0516318887105404	0.0	0.0	0.06190314055482595	0.0	0.08651560964077296	0.0	0.0596818911425653	0.0	0.0	0.08685743095855455	0.08557357296630055
bz5rpwtv_kg7w108r_CACGTGGAGGTACAGC-1	0.11858900863716273	0.07930562986742762	0.0	0.06526088964137294	0.07149350413231727	0.07388404800122296	0.061222395684455096	0.0821366759939876	0.09710630244720575	0.08389091208953478	0.06877088433606865	0.09191742783693697	0.06837029563135563	0.02830268981954375	0.038543090977547906	0.0631286784376672	0.0	0.07716544795196481	0.08255809270669727	0.06715603681089259	0.05773257031195478	0.06450295537125711	0.09317434839104181	0.05973247726056715	0.08021223470661673	0.06554587454304873	0.06175834304668063	0.059481397382192124	0.020955028600111423	0.050833487513105284	0.07314094408758523	0.08706309803775181	0.08530397058272246	0.09804935114399978	0.10436724911278777	0.09197918186682232	0.1113322632423756	0.024751669109265594	0.09399185762065496	0.0824033850216718	0.7927428376866579	0.06994492325111282	0.05989834135901552	0.0650059835238667	0.08874017293294748	0.1550294275013376	0.05818619582664526	0.02896169703836591	0.11263777421080792	0.11570527798660354	0.11490250466098023	0.06218417454372511	0.11105572921066711	0.10902552567308357	0.06598050699174295	0.09142983035910994	0.0	0.11198501872659176	0.1039274575272696	0.09516124111777571	0.053172330105575316	0.028089887640449437	0.0	0.043415998544019466	0.0	0.09552375511240489	0.09987395908517996	0.41288389513108614	0.0296220633299285	0.0	0.04283511157271898	0.0	0.025110237818490432	0.0	0.0	0.0	0.03679466600814915	0.3828632576626156	0.09608194510921127	0.1493994826479843	0.09550075392772021	0.07929373996789728	0.09203770012758777	0.14636911827923063	0.35919386481184234	0.14991684264120825	0.08493498034289436	0.09534277804917766	0.08707739110703991	0.32102728731942215	0.0756287769562522	0.06933421314710608	0.0	0.13322431656221737	0.20338958541205732	0.10605164596885472	0.11092294977122574	0.2715058557755187	0.0	0.34269662921348315	0.07936507936507936	0.15730337078651685	0.04641240859639736	0.04596250943338918	0.15255484216158374	0.16010955336798033	0.06307904592943031	0.26929250524756143	0.0984516810863908	0.03504001921796006	0.09513931761122772	0.0	0.10456928838951311	0.0	0.0	0.07760450158141118	0.0889888225998526	0.03263777421080792	0.16902086677367575	0.11575503148536856	0.02072409488139825	0.0	0.0	0.20251471375066882	0.0	0.09710663867967238	0.06508553497317542	0.059282792493583154	0.42596308186195825	0.14089530943463527	0.07567549491706795	0.13263182926104275	0.09180582171416506	0.08606588702896889	0.10654649358928585	0.0	0.1028922950678787	0.0844240866164681	0.057479171443858446	0.09671159350132062	0.05174936179538361	0.10156318686149356	0.09401442641143015	0.0554203558915411	0.047902306990211814	0.03232622874210131	0.04678378217704061	0.022890218395836374	0.208756911004102	0.025682182985553772	0.07664526484751204	0.06135023781168865	0.0	0.06386067600228779	0.06201865332827149	0.0	0.1541745769202565	0.10375907305894586	0.05775713283258874	0.06995203364215782	0.10132289994649545	0.08579762933695519	0.07948897030293377	0.21057012068248024	0.062172284644194754	0.10340249291560152	0.0729426010498818	0.18739967897271267	0.0	0.0	0.0974852862493312	0.0	0.09266987693953986	0.08543989608100645	0.031086142322097377	0.0	0.014446227929373997	0.06572485230282231	0.032822982261184505	0.10559602694434155	0.060200723122071434	0.060460139111824504	0.00686641697877653	0.0	0.033797039415016945	0.0	0.1436559954818382	0.0	0.08400048149353988	0.06699706480700578	0.0	0.0	0.06392048758927117	0.0422469017974636	0.0	0.03348755232430051	0.0	0.0	0.14354505847282734	0.05071509730012444	0.0	0.0	0.021892277510255038	0.062332798287854464	0.0	0.06999367673524977	0.0	0.07951854202180829	0.0	0.0	0.09424443934877322	0.08239700374531835	0.05792381775527843	0.08952602834758015
bz5rpwtv_kg7w108r_CACGTGGAGTTCATGC-1	0.10661736604754261	0.031864930741335236	0.061530230069555915	0.06003503448478052	0.07225711272836832	0.07296682718031032	0.0808498916471827	0.11644499562413906	0.11172170511951912	0.10411524764551223	0.07470586857851538	0.105826402396886	0.07979669060374185	0.04342988472201955	0.016923290331530033	0.07717585161405387	0.0447399933756274	0.08287562258234511	0.08715775787178469	0.0815659253731211	0.05949473096517552	0.07176303119716314	0.09294504318581365	0.07115676832530765	0.11601569466738006	0.0666043514896371	0.06570488300864326	0.04865325138002584	0.026564732229043594	0.053996256348456284	0.08507807153905232	0.1342093147684995	0.09708519491672715	0.14563665877701298	0.12929025883421125	0.10654701104139307	0.14734296415195292	0.04220655857197137	0.11686560230047538	0.09526607468056804	0.6715793569726154	0.07737590331647412	0.03619582664526485	0.06833061726277267	0.10161775589428751	0.12453183520599251	0.11597110754414125	0.04083341201649199	0.15417870518994115	0.12288436922201679	0.1255524890196631	0.10876880090363236	0.14093473383834118	0.18484547377003235	0.09522363454947724	0.12252541466024612	0.0	0.16795077581594436	0.12174987835638502	0.13047717608628312	0.061699835989327066	0.05835562689495274	0.01521907139884668	0.05401496211576961	0.0	0.11195599931078888	0.11402573245571511	0.3537078651685393	0.07086920570066638	0.0	0.03226009504925566	0.0149812734082397	0.015276470913820778	0.0	0.0	0.0	0.08036657474859722	0.4602155468929145	0.11768767506138626	0.1668875319860852	0.13704460333673818	0.023092562867843766	0.10240935094867679	0.1654611710791486	0.4127132750728256	0.17432537912866833	0.13454998022658013	0.11682601716798102	0.11063563963146292	0.07865168539325842	0.08870147668611424	0.08144619970783433	0.014723658918415473	0.16891074578112122	0.21141526759504287	0.12280701754385964	0.13177206032251393	0.3503953391593841	0.006955591225254147	0.3831460674157303	0.10558230782949884	0.19185202170755944	0.07347400570715178	0.04511788523858589	0.06855270197966827	0.15442983982309824	0.16544169412294782	0.29077663909124585	0.10217380861274138	0.09589871261506208	0.1527349055438943	0.0	0.0721669341894061	0.0	0.14614385079874648	0.07889221042504209	0.09845861522032383	0.04449794899233101	0.141840556447298	0.11286372803226735	0.07590511860174781	0.021238979226277713	0.0003704161007531794	0.0738362760834671	0.0	0.07865168539325842	0.06907784188683065	0.034088807686902235	0.38670411985018727	0.16461565899768146	0.07534109149277689	0.074787468045895	0.0945158114307712	0.3281357486814951	0.10872186224803963	0.0	0.10208556846502938	0.11160483193917012	0.029860633391933553	0.11825142041835461	0.07623114754422022	0.08751635907831508	0.10735093038463825	0.10853656431764441	0.0	0.04463904748359307	0.055727959098745616	0.03354248747507174	0.14901016586409846	0.0366729088639201	0.10510299625468165	0.0598092082066607	0.0	0.0755232837032527	0.06804846046768748	0.0	0.1729038846474539	0.11515066241322336	0.05253470247002598	0.0713544160025532	0.11730872124130551	0.1098612997489402	0.08783527134157548	0.1921605929096566	0.003745318352059925	0.1430354913500981	0.06882208826759563	0.2350187265917603	0.0	0.0	0.18491171749598717	0.0	0.14185839129659356	0.11225368594833235	0.059122525414660246	0.0	0.09791332263242375	0.06958165711867935	0.04916244803885253	0.1339465777668025	0.10464192486664396	0.0	0.017076868200463707	0.07579810950597468	0.14258962011771	0.019439985732120562	0.15262172284644196	0.0	0.09820311918718583	0.07626992691742263	0.00841804886748707	0.0	0.07815807686044618	0.03729050077364684	0.0	0.0	0.21869983948635635	0.0	0.2435985630207139	0.03036833973584384	0.018815766006777243	0.20527911539147495	0.00031210986267166043	0.14432851792402354	0.0	0.13651766460755224	0.0	0.10124249450092147	0.0	0.03278369570504402	0.10846136207291905	0.0	0.09175001028933613	0.11856102256880811
bz5rpwtv_kg7w108r_CACGTGGCATGTGGCC-1	0.10283383016127799	0.09767552464181678	0.16853932584269662	0.05716191355717291	0.060039375191551475	0.09293548880226248	0.06773455880736164	0.07783276492927327	0.08972575074327611	0.06737545809673393	0.06602160770783601	0.09169811070804842	0.07089214595031293	0.05261077873437424	0.0	0.07241617620831103	0.06025631226273281	0.08478203698161801	0.0725576324525219	0.06704081442726055	0.07029450764184521	0.06158634899299212	0.041313154475273256	0.06794435527019797	0.07860709827001962	0.06156627355241363	0.06292116285690176	0.049353051716712996	0.03561637790758606	0.051428538092404524	0.06677977573515216	0.0715218933144201	0.0859208064532619	0.08901705797535163	0.10824179859209601	0.09903205408823386	0.15031781701444621	0.0609486588968758	0.0978657079884712	0.07294633346586754	0.6947322340580767	0.0637431185135057	0.03983413590155163	0.06274735642605958	0.0853541551944324	0.18673087212413056	0.10192616372391654	0.009372737859188619	0.1101123595505618	0.10213273191512418	0.10880206028884519	0.1089709291956483	0.1083410774126327	0.09014606377596518	0.04903619510361083	0.12809618229314199	0.0	0.034563937934724454	0.08514866620805625	0.09011057606563225	0.05739499295348601	0.01214553237025147	0.0	0.04264764039470209	0.0	0.056234186685529285	0.0841170492780477	0.2915783841626538	0.10895471569628873	0.0	0.0	0.08799440260114418	0.01415103042379292	0.0	0.06190476190476191	0.0	0.052530490732737925	0.19330428800733776	0.10051333221094248	0.14187673109632212	0.07791234982246219	0.023820224719101123	0.09103346092110137	0.14214331068263653	0.2942007015040723	0.1440090703934423	0.08332053876753437	0.08382301626073	0.08080923527714516	0.0	0.07147881590691821	0.07553044129468786	0.0	0.14566788833711278	0.21521842870157476	0.14232209737827714	0.11421565055863311	0.20623030735390285	0.09582178121503965	0.18507223113964688	0.12078651685393259	0.12894596040663456	0.054630372748350274	0.041419295749309	0.0	0.12709387990286866	0.07290698656754245	0.30053092974441287	0.08886475938690083	0.04160251580568022	0.06856813598386632	0.11195826645264847	0.022536115569823434	0.0	0.011923870671864251	0.06432326564271725	0.08411559031765306	0.0	0.0	0.07862081738486233	0.0	0.0	0.06671605548010043	0.13670411985018727	0.0	0.0842655471868955	0.05935794542536116	0.052122552536781296	0.38208935259497057	0.005409904286308781	0.0	0.3352357172581892	0.08899209681361933	0.11778644041886417	0.09552942077446022	0.0	0.08689637582925118	0.08210120624480723	0.02909628270783969	0.11904337265492963	0.041557831308650164	0.052565078360299125	0.03737887164853457	0.0943923781908559	0.0	0.039647547256706696	0.03810118304500327	0.029213483146067417	0.0	0.008070269306224362	0.053237025147137504	0.026128465159169865	0.042962170302994276	0.055818273648087675	0.04101201299205868	0.0	0.15186600505713035	0.1054662130557827	0.06456054407965535	0.08978814076389476	0.09661918138041733	0.07750339548092357	0.07931334468773357	0.1833422507579811	0.0	0.0682579315538117	0.05171305660052312	0.20050829320492242	0.0	0.0	0.0	0.0	0.1819154628143392	0.07571465767103573	0.0	0.0	0.095867560507349	0.06367108359022232	0.0444087747458534	0.1125036012676462	0.02761158940934222	0.04103798822899946	0.021580167647583377	0.10054396290351346	0.061976101301943996	0.07651150347779562	0.14083090581217922	0.0	0.08776238672935562	0.06219374692046564	0.0305689316925272	0.0	0.07247031079163468	0.03944514337772765	0.0	0.04906681773833129	0.0	0.0	0.1159519987770389	0.029349348627217584	0.0	0.0	0.0	0.0	0.0	0.06838854029865266	0.0	0.06100347986943231	0.0	0.0	0.07528854238324544	0.0	0.07530765115034778	0.07532274757790108
bz5rpwtv_kg7w108r_CACGTGGGTTGCCGCA-1	0.11929603301994955	0.16776648237322395	0.0	0.047040025799453225	0.08206454830213966	0.09265841167927845	0.0675647612695481	0.1181717927686445	0.10937551855296505	0.08277096026280513	0.07448601834706735	0.09321051574115574	0.07706310894937492	0.03125152001556496	0.008124764679071795	0.06812020688425183	0.044536166526535706	0.07957466403476687	0.07836474568080222	0.07273841357686027	0.04116942331402517	0.07454801728913596	0.1060154398838187	0.077553772070626	0.07463884430176565	0.06429316327217155	0.06671933665488083	0.05192061752078195	0.0382033503775656	0.058627483336083565	0.07988303626790691	0.1004392350093944	0.11277191045315285	0.16979985671663447	0.11194229138710302	0.1798239213969551	0.1300032102728732	0.008537464814944053	0.103454235996891	0.10059787650757654	0.7649204727856413	0.08104975798668787	0.034911717495987156	0.06974379081763935	0.09771548761389244	0.2292224005707152	0.046983681112894596	0.03142920089384068	0.13594435527019796	0.11623355073788867	0.10629812681173079	0.10539206943701326	0.09855349985450518	0.09347280913435466	0.06232918311569997	0.03959336543606207	0.0	0.15949705724986624	0.0745763912580653	0.1056767621300442	0.07488013932164626	0.02236490101658641	0.0	0.05245840397712578	0.0	0.08817821548729947	0.12815596037072546	0.1713215623327983	0.09557857872464615	0.0	0.0	0.0	0.0	0.0	0.0	0.0	0.041692390006996746	0.376213406710999	0.09577460981492597	0.15255340305284953	0.08869594824651005	0.03469234884965222	0.07674198460715315	0.13748105321139029	0.26126567980500565	0.14603892831374693	0.08457440621583269	0.0795240421522786	0.0854431213040543	0.3658182374073225	0.07825976054968355	0.06730982682739561	0.01232586251312843	0.14571205719465516	0.17989096640782035	0.09749091830700346	0.1076854462478004	0.19600499375780275	0.14076560143975875	0.4973247726056715	0.07909755662564652	0.1681571505006497	0.06190643392188336	0.046883068030214886	0.08206260032102729	0.1341991341991342	0.06482498380783419	0.37683664649956783	0.11196365003718814	0.0462104585012175	0.15517142033995968	0.0	0.12329588014981273	0.12397768096002446	0.1691508063899717	0.07060473228909472	0.09349462282953422	0.030913738778907317	0.0	0.09728567312836976	0.045015159621901196	0.0	0.04041651232662469	0.04886748706973426	0.0	0.0920854426472404	0.06037192891125475	0.07239263954947692	0.27029828785446763	0.05689316925271982	0.060961744248261104	0.16949051780512456	0.09211757904887712	0.09215521414558332	0.10214401106105625	0.0	0.09737689102537446	0.11400383666758016	0.0	0.09589416290860914	0.06414227866195195	0.06824969793793975	0.05457463884430177	0.07142857142857142	0.0	0.040677001848954626	0.044670352535521075	0.03116883116883117	0.05359372213304798	0.061753165685749956	0.1343632958801498	0.061848298580033684	0.02845649287596853	0.07163151971365841	0.06773986577240808	0.0	0.1566336133495205	0.10444281238748061	0.06304719874101263	0.0700290050970122	0.10861757624398073	0.10094764785776021	0.07105485645669195	0.28585300120880647	0.0	0.07472801854824326	0.06634315464802125	0.2231139646869984	0.0	0.0	0.085553772070626	0.0	0.02999821651507045	0.10005493515077124	0.0	0.0	0.056777767286689956	0.06952569001837959	0.06784788245462403	0.11661247616303796	0.05094281498775881	0.0	0.003031924380238987	0.03464419475655431	0.1400035669698591	0.07048332441590868	0.15525484017993382	0.062421972534332085	0.0909641292051897	0.07465143953431899	0.0951310861423221	0.0	0.05651417870518994	0.0443165878559137	0.0	0.05967330752525729	0.0	0.34002140181915463	0.11778644041886417	0.03007075826164325	0.0	0.0	0.0	0.0	0.0	0.13029168085347861	0.0	0.0893442996918304	0.138398430533262	0.0	0.09034625085989452	0.0	0.07995843108202659	0.10012301833057384
bz5rpwtv_kg7w108r_CACGTGGTCCTACTGC-1	0.16498509516166018	0.20450627192200227	0.0	0.051686859136451255	0.1431636252188232	0.0758761369716426	0.08722585027033233	0.12356541748591418	0.12564138677960093	0.06958084268704058	0.08264848837502137	0.11315291923609931	0.07794315427644069	0.0552920861909626	0.018290628777520163	0.10337078651685393	0.057988738566587684	0.08805578982688105	0.0756010631871451	0.08490707905644095	0.08581082652895061	0.08325839541348377	0.1365130321791638	0.09407597645799894	0.07704654895666131	0.0685458937662396	0.06882845440475958	0.051142517845724204	0.026013138951862455	0.06809578814199208	0.08149888010341401	0.13654858337377282	0.10947643925529849	0.17012179086069773	0.1287246938271393	0.07818960066151077	0.1367019796682718	0.03745318352059925	0.11917615106337537	0.10984729114818796	0.7209494625224963	0.10229124992465242	0.06417870518994115	0.06695011824096651	0.10908862130105877	0.18064472980203317	0.022037185660781167	0.06434393982312026	0.05780631353665062	0.1238257783557172	0.12462459185421366	0.05615599548183818	0.14251452601541306	0.25506382328212185	0.10718985438086562	0.2179208762156548	0.0	0.18057784911717495	0.12878749745993218	0.13766215632714746	0.06370538227775505	0.06158373461744248	0.0	0.052543929149578734	0.0	0.11772814248533159	0.11260014148182461	0.3567469234884965	0.08424534267230896	0.0	0.10398766248072262	0.08663621023171585	0.04038670873231121	0.0	0.02883895131086142	0.0	0.08604628829347931	0.30681036459527633	0.11610575037263669	0.16672029240265718	0.13291988909966437	0.11719636169074371	0.08826439478124871	0.13981119599097128	0.42088758099994056	0.15737484830450665	0.1639960918417196	0.15879219298857794	0.10224354934043739	0.14576167545669955	0.09863770291917733	0.08079623146434005	0.04048510790083824	0.17253761128795383	0.21973016355038827	0.1952352792092591	0.1363850796643712	0.47535818322335177	0.021499100150785544	0.25735687533440343	0.07963260210451222	0.1337613697164259	0.06267277510255038	0.05026857413884547	0.10814606741573034	0.14482147066416728	0.07969361606262848	0.2665761205087048	0.11275545108640736	0.06270405433441434	0.18343005309297444	0.0	0.09658640984483681	0.0	0.061453795001146526	0.07086980069146856	0.11305708591249408	0.04726235063313715	0.06431246655965757	0.05678684611268881	0.09509541644373105	0.0	0.0	0.1548956661316212	0.0	0.08332715973165411	0.08070134339797261	0.0550948904389592	0.4168673087212413	0.27756970453599666	0.042335473515248793	0.17989417989417988	0.0976915059093189	0.08020586511758261	0.11528574222812808	0.0	0.11600229542827202	0.12832174068129124	0.026726795587148716	0.10764393148020757	0.07606925186426824	0.06854108420812013	0.09041277767869528	0.06008905918293377	0.009032826613791584	0.030307955923088905	0.077552860511662	0.024320249039350164	0.25441412520064205	0.08722355983591938	0.1404828785446763	0.07381655090452274	0.03245942571785269	0.0923708741536134	0.06886101916173248	0.0	0.14821248638621592	0.10475849763267614	0.07234104740889431	0.09154534275764317	0.1196107544141252	0.124620323496728	0.0979470182446424	0.20668608683589956	0.0	0.09999405505023483	0.08338344208174103	0.2169609416800428	0.0	0.0	0.10700909577314072	0.0	0.06392009987515605	0.10984025888189801	0.0	0.0	0.19151480817045918	0.06347766129158636	0.05191999012223732	0.12134557078377303	0.08238079024595879	0.0	0.07811663991439273	0.07664526484751204	0.24264312466559657	0.0	0.13759957790856667	0.0	0.09793701818064633	0.07913534232330652	0.08792580702693062	0.0	0.10292646614092632	0.06883287782164187	0.0	0.18742328392030969	0.32196361690743713	0.0	0.23152182221203088	0.044423804113237264	0.029903097318827655	0.0	0.13487604779739612	0.037988228999464954	0.0	0.11999610876015371	0.0	0.12016402531166054	0.1280542179418584	0.07728975144705481	0.0	0.0	0.09876219286331646	0.14888518148714558
bz5rpwtv_kg7w108r_CACGTGGTCTCTATAC-1	0.10527019796682718	0.0	0.0	0.0785564033216796	0.10813632751016847	0.09385270962317512	0.07069929711148736	0.0952132398246516	0.10764613176688853	0.10327528377546501	0.06993163700500009	0.12477304724959393	0.07250989952421563	0.05298166253222433	0.02062897568515546	0.08979400749063671	0.05849830568931692	0.07822042463063221	0.09018752481057664	0.07879792918786832	0.081617698373927	0.06984169054538128	0.055797599938851944	0.06872124130551097	0.08039058319957196	0.06224028668185299	0.06495424294773895	0.04990440955773924	0.04734876691322886	0.05074598007497304	0.07602447906070803	0.06970522726989933	0.10158025852579634	0.09498417534981998	0.11702379283344254	0.06795077581594436	0.16948528624933118	0.02479819480308	0.11280184381516051	0.07480083054766078	0.6928838951310862	0.07031591297339251	0.06380417335473515	0.09001016994841508	0.09208530558126637	0.1673131799536294	0.054975922953451044	0.043225380039656314	0.2114071696094168	0.13778436989928955	0.13791276708458414	0.145758278342548	0.1400673969568115	0.12407595461940796	0.10446401457637412	0.02127592610077739	0.0	0.08491171749598717	0.09471423537899676	0.1129919837045798	0.04966306122948555	0.019439985732120562	0.0	0.05101542326749948	0.0	0.122928965911255	0.12153432370610562	0.4431888710540396	0.06362177148694002	0.0	0.0	0.0784870560151459	0.0	0.0	0.0	0.149812734082397	0.07909069706822516	0.4155010318734235	0.12331314498909782	0.17083765823379246	0.13215623327982878	0.03171749598715891	0.10706506976169898	0.18251032295976116	0.43126151834017	0.1783845770162487	0.12095284620931909	0.11342964151952915	0.11131747245636298	0.1220668042497898	0.07648266440109747	0.08241271470554605	0.029922913818044905	0.19032963017616347	0.1584891472531922	0.19447495142350257	0.14406853881066822	0.2987337257000178	0.10088039301522447	0.27790262172284647	0.08043517032281078	0.20828556141557747	0.07809713304797575	0.05087488113345529	0.0	0.17164483456618287	0.06406465602207767	0.33934230563444046	0.08603630689413554	0.05307869536257521	0.1634358151212084	0.030698234349919744	0.20119850187265917	0.027975235037835357	0.07406558128869525	0.07093034100559098	0.09304448196838182	0.07353902859520837	0.02974852862493312	0.10994155657077005	0.047405029427501334	0.0	0.0	0.11601569466738006	0.0	0.06698495013101755	0.06377655343947479	0.04967169905294484	0.3383159443552702	0.09874561559954818	0.108982075976458	0.08542892812555734	0.08943517847693574	0.2506815460266504	0.09818964205767935	0.0	0.10677206785374685	0.0780274656679151	0.0012484394506866417	0.11382030964695491	0.05885697701278778	0.13533636274576297	0.14358539920337673	0.14000069038126306	0.013470556762030655	0.022404182836553765	0.04607633315498484	0.021421275353859622	0.19493490280007134	0.12302701979668272	0.25448100588550027	0.040924815014806215	0.03695777104016804	0.06449488939318462	0.0827544407664693	0.0	0.17852213377223358	0.12276833035525	0.06201575666663044	0.07593140153755175	0.1193228330658106	0.11917520681565626	0.07772556659682485	0.2449121138259715	0.0	0.0842201216733052	0.05691277102206938	0.15904226859283038	0.0	0.09158195113251293	0.03761369716425896	0.2715890850722311	0.08817549491706796	0.07667173100087839	0.0	0.0	0.11481446511188745	0.06570671896232519	0.054492324155245506	0.17627690661398526	0.05619598878025844	0.0	0.0687087569110041	0.020465489566613163	0.0	0.05350454788657036	0.14469264609714047	0.0	0.09674750165987316	0.06632599081656404	0.013697164258962011	0.0	0.0689736141158955	0.0409779763712348	0.0	0.039467472382211315	0.25	0.0	0.13284414889551327	0.021873741290481603	0.050918494738719455	0.0196183342250758	0.10125735687533441	0.056179775280898875	0.0	0.0897903594532808	0.0	0.07249244092724626	0.0	0.0	0.03141481311625774	0.0	0.08311725727456065	0.08256411768753624
bz5rpwtv_kg7w108r_CACGTGGTCTGTTGGA-1	0.1449877703890545	0.1662207954342786	0.30243445692883897	0.09651340911922719	0.09698868093108302	0.09728273331804632	0.0765847973790101	0.1297583399723451	0.10991623017154643	0.12240843339067334	0.07811434244412839	0.14246266641055136	0.07301281073150613	0.0776423950581254	0.0726869191288667	0.07510923845193508	0.04109658844811333	0.08964278912860135	0.08260843300712818	0.0789415140043944	0.10547956358899202	0.07877992502151225	0.06164488267216999	0.09352594970572499	0.07860709827001962	0.06829118648737838	0.0656204997528776	0.06032474650589203	0.025483609405768562	0.062416972109295955	0.07588560734151184	0.11846902335535729	0.10770431410236748	0.11563783769077998	0.10829663836934161	0.12928644389318547	0.14384590690208668	0.05820364296182567	0.11600853870932938	0.09560575492953598	0.8018872513254536	0.09400519137041863	0.14098448368111288	0.040414313079207155	0.09791551944324027	0.1373060460139112	0.09961878009630819	0.030768262361124225	0.09645799892990904	0.1227218237600829	0.12390899332747363	0.13382081921407765	0.12942562398505628	0.13758312313689522	0.1250777262013217	0.020205835143045983	0.0852059925093633	0.08582129481005886	0.11064815073741198	0.10019723935306431	0.054287882443863934	0.05054396290351346	0.0	0.06005030248542993	0.0	0.1544875805968931	0.15185596144799826	0.38279293739967896	0.1180504888370057	0.0	0.057470179082869104	0.0	0.020128779911809745	0.0	0.0	0.19775280898876405	0.06490513232086266	0.3645952763127723	0.1081664511499952	0.15228194170003884	0.160854127146262	0.09592295345104333	0.09202946865868214	0.14573810641226373	0.33617204684620416	0.1508786814158971	0.1253099774350385	0.12672901109637796	0.12855938304494102	0.2496369334250554	0.09151731696993375	0.08768839696126754	0.0841804886748707	0.16160381137087085	0.18839385131519962	0.07707470924502267	0.14673272675220034	0.27661851257356873	0.010263145094605769	0.29245585874799357	0.08097021580167647	0.11778644041886417	0.07427657392545033	0.05601271959644954	0.046415195291599785	0.21221100996381895	0.044296133592407985	0.2944396427542495	0.09961287885940893	0.051686485187975674	0.16123801292340617	0.0	0.14947030497592295	0.13834747382098908	0.17671787816250095	0.09313227404145866	0.10121728335964644	0.0	0.051417870518994116	0.13893690579083837	0.13957553058676656	0.0	0.11318269745236037	0.1735330836454432	0.0	0.0900632451194249	0.07873208682197447	0.046826341990221246	0.1622525414660246	0.17692170501159266	0.059791332263242375	0.10564175732715059	0.09453585954256094	0.20431093785828938	0.11063953975739775	0.03982267064129023	0.10110834809559849	0.11843427423038275	0.022981477235088792	0.12595225356060027	0.0623870925707652	0.12066405926193867	0.14228741850464696	0.17883463642796735	0.015012746671702389	0.06249873011357864	0.057672948496918536	0.06953645605330999	0.20287141073657927	0.07136169074371322	0.1926163723916533	0.07579893138843069	0.00933357113132394	0.0660585136805594	0.10154541559269052	0.0	0.1560545692069105	0.11765784682893014	0.08050803957162544	0.09804849201655826	0.11332530765115034	0.09345701115364037	0.10348024620260661	0.29976418365931473	0.03317281968967362	0.1194340407823554	0.07143685386632477	0.2092027822364901	0.0	0.0	0.1158908507223114	0.0	0.009559479222400571	0.13251245339811102	0.0860888175494917	0.0	0.08985616718597551	0.06471341486620505	0.037988228999464954	0.20795434278580346	0.06511341342802017	0.0	0.0	0.07169609416800428	0.10165864098448368	0.04622792937399679	0.1577678199869211	0.0	0.09515800428510295	0.07671277529399792	0.038202247191011236	0.0	0.09426687137971945	0.04265722383699912	0.0	0.030969691247285432	0.0	0.08319957196361691	0.09225712757012917	0.040967049614947605	0.0019618334225075798	0.0	0.12435348671303728	0.0	0.0	0.10073447152098837	0.0	0.10476245778048757	0.13813090779382914	0.05112116348071404	0.08018038676144615	0.04695024077046549	0.08311725727456065	0.08787454938919152
bz5rpwtv_kg7w108r_CACGTTCAGGCCATAG-1	0.161612397768096	0.12193091968372867	0.0	0.048220057609006356	0.08651113985465464	0.07623920354658717	0.08019879749139408	0.12983944711095063	0.10986563963837077	0.07339136371394436	0.07448884600277729	0.10648876956467022	0.0775189030345398	0.030315190427549977	0.015179438400412183	0.07533663278045301	0.05977222349614003	0.0733284363069166	0.07238503713675877	0.0776451144675293	0.06262358387419452	0.0700431777644655	0.14954521134296414	0.0875334403424291	0.07767076868200463	0.06337645735815688	0.05588397024145666	0.04824870479844445	0.015025400870414192	0.05030427586344839	0.07248714382080876	0.11009493946520338	0.080890697365327	0.14215432888066673	0.12135088969193397	0.060362858115667106	0.162474050294275	0.04088833058056312	0.1133484489185696	0.10237530740571664	0.6328128800038912	0.0853307432409339	0.10042803638309256	0.04355923688628037	0.10147423092094215	0.2277287319422151	0.09075708935259497	0.02777830233216882	0.17617977528089887	0.13405259700239078	0.13109011052095176	0.07340823970037454	0.13218533224446885	0.13594158904867457	0.0691293219383107	0.08346709470304976	0.0	0.20444087747458534	0.11396841553831727	0.11913385993072569	0.06065072720723745	0.0	0.0	0.04769020456252848	0.0	0.10860516364229943	0.11914636905210768	0.39370786516853934	0.08050002432024904	0.033707865168539325	0.03169357630692726	0.0	0.024501392963229462	0.0	0.0	0.0	0.033611831364640354	0.48253458686845524	0.10740516458451412	0.16706689037990652	0.12179580718906562	0.17393258426966293	0.09691731489484298	0.14520831936562273	0.4568842518280721	0.16502864021273367	0.13084188242957173	0.09335380463861168	0.09296065034637892	0.25666895971871895	0.08499610314215175	0.07358868298802679	0.006598894239343678	0.1611842072242182	0.23336659291715472	0.11472501478415138	0.11195624255296914	0.40544557398489983	0.07850576389902232	0.3887640449438202	0.07856251114678081	0.13284414889551327	0.07344892545032994	0.03756825334520247	0.06734884965222043	0.17985759558793266	0.14344850891273125	0.2385068115405194	0.09977935585825105	0.08436247693298829	0.17485286249331194	0.0	0.12515783841626538	0.0	0.13238553848505694	0.06445907229331618	0.09100457533418384	0.013822008204030676	0.07672552166934189	0.12145532370251472	0.020367397895487784	0.0	0.0	0.07347957909755662	0.0	0.06486123115336598	0.06715746243836132	0.05869103712525242	0.32497324772605674	0.04898638606503775	0.1446294810058855	0.19826407466856905	0.0909831134202612	0.11689469795408801	0.11604432701731292	0.0	0.10959976934827025	0.11666818915380164	0.039720757216744375	0.1254363168488369	0.07596461197356758	0.08141985495997207	0.07684342983968452	0.086953520081465	0.03609983319170365	0.02542481933749179	0.06541426391613657	0.03286152050196994	0.23996789727126805	0.030051721062957018	0.12586944890315677	0.051186839360608326	0.020946039672631433	0.08068462758989686	0.09448547939852896	0.0	0.15295130542948943	0.1053713602605907	0.05770036728516958	0.09386387316606122	0.11828718566078117	0.11607400090546158	0.0887848749586463	0.2634999900917504	0.0	0.09497057249866239	0.06843198544941335	0.22498662386302837	0.0	0.066167290886392	0.20770465489566614	0.0	0.0	0.11872859460433816	0.0	0.0	0.09681175841122966	0.06145657736556143	0.012450096719759642	0.12756032980752083	0.0731066686122866	0.07811663991439273	0.0	0.07691278758694489	0.19341894060995185	0.0	0.15446589580484713	0.0	0.09443363137593888	0.0694322270688677	0.0	0.0	0.07168809756437992	0.052340462452822006	0.008962011771000535	0.08463160545116923	0.21615837346174424	0.0	0.1381181686157609	0.04637762187314012	0.03837465073420129	0.02924915284465846	0.06683609773497413	0.04066345639379347	0.0	0.12098513222108728	0.0	0.11543295133574726	0.05876582842874978	0.06911814776983316	0.0	0.0	0.10486891385767791	0.10664678151186158
bz5rpwtv_kg7w108r_CACTAAGCAAAGTATG-1	0.07122792937399679	0.0	0.0	0.012481951376825935	0.05146825829710088	0.05996808835893908	0.06120895846923244	0.0887717632037843	0.10241507063652604	0.08899589798466202	0.06677729869631817	0.10463782131247318	0.07008760630431037	0.02376088331144511	0.0	0.06186240413768504	0.028433845448291677	0.06747921030914747	0.0720556677425108	0.06530272908647262	0.06581059390048154	0.06457259692684662	0.042650768172437514	0.0644087747458534	0.07887462100945247	0.05750537448377723	0.05403727514412382	0.04628143392188336	0.02030414853303768	0.061712745583374584	0.07158090851306351	0.07091219032687546	0.0643690382472319	0.11079522267867345	0.0934674857345049	0.11437813123206382	0.10065275548421616	0.023076744131946866	0.09720708461865349	0.08255702652156625	0.5868962498175981	0.07175885792336484	0.023729266987693953	0.017762693035014848	0.088471429743061	0.15828428749777065	0.0	0.04760016366097001	0.10910647405029428	0.09068004957636588	0.10848063618164033	0.059437607752214495	0.09811983141374034	0.10597176270187048	0.05805966480123784	0.1277499763950524	0.12319422150882825	0.07533440342429107	0.08057001918333791	0.10551542714464063	0.04515014495186339	0.02634207240948814	0.0	0.04613912003492164	0.0	0.0826101150801208	0.09894750449761384	0.33861958266452646	0.12588160902767645	0.0	0.026594907625971737	0.05012964563526361	0.02073762476707072	0.0	0.0	0.0	0.10032788684474078	0.3556523733088741	0.09165379002300314	0.13888580869124725	0.09574395641811372	0.05386837881219904	0.07349549327077418	0.1231590557433254	0.33924855834968193	0.13510131420222027	0.08718682392351176	0.07368506757857027	0.09551878401810751	0.32033937170373766	0.0783573835111773	0.059613492921776	0.0	0.14106629645133345	0.2106199297210533	0.06997831657796176	0.10929499846551606	0.3153795850425064	0.0	0.2483681112894596	0.08828250401284109	0.08331422456623098	0.04986233725700018	0.05333690809133623	0.11202514713750669	0.14118839961536592	0.04860465771169497	0.2394534304646664	0.08639327996130446	0.06234917723108505	0.08699839486356341	0.016653290529695025	0.05406099518459069	0.05977222349614003	0.11763357028204541	0.07751941789669858	0.07878270200162636	0.03840437548302717	0.0	0.1109293328394452	0.051828072052791156	0.0	0.06313536650615302	0.0	0.0	0.09193178856100205	0.07194713172241263	0.04931418018457836	0.1895064205457464	0.008560727661851257	0.10567148207597646	0.14481897627965043	0.08175748737198867	0.11610486891385768	0.09579021663649921	0.0	0.09083297987064652	0.0952185204035026	0.0	0.11327677138271039	0.054426563527272515	0.0765039676259806	0.08212452688108118	0.061625157493225634	0.0	0.03945113815686992	0.060116322850405246	0.08748479984435041	0.157035848047084	0.03245942571785269	0.20428705189941146	0.0695411183683332	0.031428967758555776	0.06328008247080312	0.0799770885089548	0.0	0.12248956389719522	0.09298202886553533	0.05763635507212244	0.06953338402185238	0.09836108881754949	0.09218524920772111	0.07302962354853598	0.23012900540990427	0.0	0.087757366783584	0.0755780727429943	0.0009363295880149813	0.0	0.0	0.0028892455858747996	0.0	0.09395398608881755	0.08879895165420612	0.057410379882289996	0.0	0.049916595851823876	0.06515085372214797	0.0688768160678273	0.14581361210574695	0.0634434229939848	0.0	0.024032459425717852	0.0320135544854646	0.07463884430176565	0.0	0.12336266175217486	0.0	0.07777992617414996	0.0687193369063489	0.03242375601926164	0.0	0.0805723241910345	0.0435971685971686	0.0	0.03443175022818116	0.2205724986623863	0.0	0.1975846518382634	0.02790953523184302	0.02663337494798169	0.0	0.06268949527376494	0.0	0.0	0.06405953596964833	0.0	0.07904571113350836	0.0	0.0	0.0	0.0	0.03794192698687081	0.10579225349640284
bz5rpwtv_kg7w108r_CACTAAGGTACAGGTG-1	0.1336944890315677	0.1007668985197075	0.2960139111824505	0.0676062944802363	0.11515425413101861	0.10604410303447222	0.07732201186872574	0.10335927453589057	0.09938530478570255	0.06977261526011073	0.07222813526267817	0.10000198710150335	0.07740751736926378	0.013370056909382751	0.02272952460218378	0.08566746923488497	0.01964381258121226	0.06919820764802673	0.0865788444168292	0.07494329729236261	0.09444134273152348	0.06556583425850675	0.02946571887181839	0.08712466559657571	0.1493668628500089	0.0767830310486571	0.07146519932530487	0.048322110428166885	0.028583563623526556	0.06924588590030152	0.08114910507235444	0.09700498961016338	0.09042609386129032	0.14063987811845363	0.10562617965129531	0.029208619096259547	0.08421187800963081	0.0284116903559991	0.1005087335715717	0.07657237103685924	0.8456636995962838	0.07817194658990846	0.09055644729802033	0.07930517605446845	0.09101082100190196	0.09860442304262529	0.08794810058855003	0.02351052780662827	0.048496522204387375	0.06089359367698153	0.09816331916024976	0.062386302835741037	0.10904602329794524	0.09796063957953433	0.09134093965554639	0.08463160545116923	0.059568396647048334	0.12990904226859282	0.09155243352479386	0.11362265682933927	0.06891420738082998	0.06577492420189049	0.0472821671323544	0.05458284926085725	0.0	0.1254454933754115	0.12490259658648166	0.26345639379347247	0.026557711950970377	0.0	0.0	0.037947071654936826	0.020073430379513292	0.0	0.0	0.0	0.054053312480278774	0.28961247420316444	0.0931813580870464	0.1433425012133959	0.08427939102096406	0.15995719636169076	0.0915964933942462	0.12273903846937555	0.22659176029962547	0.14406863499176714	0.07715588433712518	0.10817689068788239	0.08873855324823028	0.24680883589390812	0.07457194122631994	0.0740227710002441	0.012623110001387154	0.12350616406522134	0.2073807354706231	0.08324181239615894	0.09510120602341983	0.28036383092562867	0.0	0.3847512038523275	0.07829498840734796	0.1209967132920584	0.06812912430889959	0.05172768287924561	0.0	0.17886233616570696	0.23108332629326125	0.1552455035601103	0.11589118201982153	0.0793778185431476	0.15904021072560398	0.0	0.18713750668806847	0.0	0.25758618053963156	0.07896093186269457	0.08468210905998146	0.03008144581178289	0.1303370786516854	0.08789150923982385	0.013126449081505261	0.0103287040267988	0.0	0.0	0.0	0.09372076113649147	0.06402556649747661	0.07030916752347913	0.29507758159443553	0.11420248498900185	0.13148742643124667	0.1936864633493847	0.09787727281672844	0.22301205126245255	0.11010966879960425	0.0	0.1066556330863253	0.09026391226994132	0.004738974241381946	0.09997069989044306	0.06761711276823844	0.09294719628633223	0.06323444900223926	0.06529280795319214	0.0	0.03588191072190503	0.06173434001149357	0.02970961622647016	0.0	0.05149812734082397	0.0011035313001605137	0.047251666161208954	0.0	0.07654148447445619	0.06432534317284189	0.0	0.13976908849434944	0.10266942265564272	0.05948667036246614	0.06476303117343922	0.0999739165329053	0.09098036794666008	0.0732062702428943	0.1395081544894279	0.0	0.09700176366843033	0.0508210380544885	0.22806313536650616	0.0	0.0	0.1366506153023007	0.0	0.06131621187800963	0.1241849140064606	0.0	0.016878252833309012	0.01806565322758317	0.07599727776024141	0.0389142692513479	0.09255600828634536	0.07352821959563532	0.0	0.04320492241840557	0.09947387194578206	0.12395220260388799	0.06795077581594436	0.16036130432197848	0.0	0.09028098654993291	0.07946130694178685	0.0	0.0	0.06597052597296857	0.033274044509999566	0.0	0.01806565322758317	0.20157838416265383	0.0	0.2698157914851334	0.021131290541718518	0.06536472266809346	0.0	0.04481005885500267	0.12051899411449973	0.0	0.08161875577605915	0.0	0.07639675212186317	0.0	0.0	0.0	0.0	0.06525496974935177	0.0889495554628705
bz5rpwtv_kg7w108r_CACTGAAAGGATCACG-1	0.1735171596728579	0.16176208311039772	0.32463884430176565	0.056084493209320053	0.10305079815279444	0.08000840785752503	0.0749271336465426	0.1144460971114085	0.11593488472238749	0.06900168951636874	0.07261039896896604	0.10596108372100212	0.07609494080394033	0.0353555620409553	0.0	0.06420768682004636	0.07319931718005554	0.10245566730045877	0.07432889188054102	0.07448270319984376	0.06788098727522274	0.07874634381833155	0.10089429030038982	0.07677474585339754	0.13599072587836633	0.07070489838941699	0.06490463301165694	0.05372965848438581	0.019013420264433818	0.058534975472915196	0.08020393376857288	0.1519031443254072	0.10683529119083403	0.17232998703194857	0.1253036454622707	0.11060849263096455	0.11265917602996255	0.041741301633827284	0.1172809230965702	0.09012620201157466	0.6818425020672212	0.09076819729444714	0.03908507223113965	0.0673013694713669	0.10123355809148887	0.14107365792759052	0.07313402889245586	0.031020048468825733	0.07723916532905296	0.10085268640239484	0.12041102603733678	0.09366862850008917	0.1285000891742465	0.11451065177274762	0.08748716613885153	0.10609637113272276	0.010790083823791688	0.16029962546816479	0.09334213268755022	0.12118604094505928	0.06091300440275985	0.04736935972891029	0.0	0.04244374838357424	0.0	0.10661914737328944	0.11364150516552296	0.33264847512038526	0.08453718566078117	0.0	0.07698360242973594	0.03819401572210561	0.0	0.0	0.0	0.22397003745318353	0.07648406524811019	0.37858289383168997	0.10559259151525409	0.16846721892085628	0.14701104139306387	0.07186730872124131	0.10263324690290983	0.141290130054175	0.37062303073539027	0.16039503241609032	0.11795193895828972	0.0858492102263475	0.09890105580440306	0.21210731483604678	0.0858829495317949	0.07245662102050833	0.048114460099478826	0.15509593174706904	0.21196477376252656	0.09661794936780152	0.11666346522535571	0.41739492301290054	0.04635439466900141	0.3420545746388443	0.07651150347779562	0.11083084919361003	0.0780163188871054	0.04884918493181091	0.09884965222043873	0.13986388143691514	0.08293204922418405	0.25105980162159935	0.0991333257134906	0.06958867013900263	0.17928139276453883	0.12988228999464954	0.15537720706260033	0.04524956049835665	0.23778949782160055	0.06985206892432952	0.10386030555415268	0.0902146126865228	0.03911182450508293	0.04593159649339425	0.0852505796326021	0.0	0.0	0.14544319600499375	0.0	0.0791839870491556	0.07169349124405304	0.04927842829774171	0.3230002675227394	0.06503775043100886	0.03390850722311396	0.13738778907318233	0.0962638596367319	0.15839894010038472	0.11352847487200822	0.0	0.1062564281694514	0.10417509472044961	0.03215368544421514	0.11141472818840395	0.05785993654479081	0.07996292360907015	0.07147811267661455	0.08613369233159011	0.0	0.05345713879350631	0.058111883954580584	0.0449924607227978	0.13920099875156056	0.044798912074192974	0.116205189941145	0.05106355699220609	0.027941263896320075	0.07284920942418037	0.08092285354628588	0.0	0.15481337233461798	0.10767411692257993	0.06810899468215521	0.09123933429078314	0.1139182049224184	0.11205189941144997	0.0924015373367805	0.19154628143392188	0.15494917067950775	0.13559439589402136	0.07445083296476486	0.3927233814874264	0.0	0.0	0.08640984483681113	0.0	0.20552880328161227	0.11079017919731733	0.0	0.0	0.08126396626066157	0.06596506309730887	0.08128575544305881	0.1045327955440315	0.09055239392318044	0.019154628143392187	0.0005796326021045123	0.1280542179418584	0.0	0.023470661672908864	0.1569912609238452	0.0	0.0894134925295045	0.07050080659869272	0.0	0.0	0.0883392072021774	0.03536542160137666	0.0	0.06288358039845152	0.286115569823435	0.0	0.1826033784300237	0.02421531672888825	0.0	0.0	0.12693953986088818	0.08440342429106475	0.0	0.13027546735411905	0.0	0.09405601801734542	0.0	0.0	0.0	0.0	0.05535148372227024	0.10863880778947575
bz5rpwtv_kg7w108r_CACTGAAGTACTGACT-1	0.15119811969731714	0.041376850365614413	0.0	0.07401218144638184	0.08110873890300092	0.10289593365436062	0.0640301628834798	0.08411202727292945	0.0935216596285117	0.1006173159127128	0.07038397355434997	0.109433359607231	0.07743551164266059	0.047357604941874604	0.024077046548956663	0.09126761191367933	0.03245942571785269	0.07190567883769179	0.08382379168896023	0.07465671854332909	0.08268197361993161	0.07021626745602778	0.07410379882289994	0.09241733547351524	0.12118780096308186	0.06971129971197253	0.07077251479720664	0.06841567813751974	0.0472219004594772	0.05203692313846677	0.07988887666731236	0.15877163512386924	0.13385338390705886	0.17113747041379873	0.11302191969739887	0.11486453621285082	0.14676083467094703	0.03943052550771163	0.1075455173977854	0.08178587381762312	0.8336008560727662	0.06146870916083616	0.030658105939004816	0.08358145556876151	0.09054448688357489	0.16024612092027823	0.09894997324772606	0.009372737859188619	0.1734617442482611	0.164258962011771	0.10941977657717716	0.09466738006063849	0.10081570968620052	0.13409986787652461	0.11993695139762556	0.04506971327856985	0.020376315320135546	0.11760299625468165	0.09487269832569915	0.09733603672101603	0.05700332567483923	0.04868913857677903	0.0070744902205576365	0.05159973124569808	0.0	0.09226360511829947	0.15145737052078956	0.32832530765115037	0.08030546232793424	0.0	0.04132439492650993	0.1295221632300284	0.0	0.0	0.0	0.0	0.0684035066057538	0.26721699915921426	0.0995366758837873	0.1511797358947651	0.11861958266452649	0.05990369181380417	0.10243404535539367	0.1493960033285876	0.3048718863325605	0.14391842861338278	0.12125293693442203	0.13497569032498197	0.10605609853800924	0.2325919131697623	0.0679969899885414	0.07894670231308976	0.023839248558349683	0.13696060037523453	0.15229997252469163	0.1018276027146518	0.12183066509759244	0.28922180607573866	0.07276618512573568	0.4232744783306581	0.08110397717139291	0.2692043109378583	0.05391140538612449	0.05168329045960173	0.13309256286784377	0.15902075452637252	0.08239700374531835	0.33958924970160925	0.10911035023116283	0.09999344842270777	0.10019343951928221	0.0645398608881755	0.1861744248261102	0.0	0.0	0.10147211136799839	0.1179632553308755	0.050442898757505496	0.14917067950775817	0.1259723422644771	0.0	0.0	0.06395851339671564	0.33886213661494563	0.0	0.09575393395618115	0.06043150694836088	0.06997507230510906	0.29832129481005887	0.09660543368408538	0.0960406634563938	0.32608049461982047	0.0931142828818002	0.16377487324517823	0.1064124734935158	0.0	0.13504769667079733	0.07365140264564765	0.04186093913220719	0.12179078872497813	0.0594690216565087	0.08757664589283516	0.09065057566930226	0.15820086642848513	0.07566172536430303	0.031046183229371964	0.0582010582010582	0.04481735492971448	0.1462457642232923	0.08426966292134831	0.0516318887105404	0.0385035492993863	0.0	0.060953095883839785	0.04446205728316782	0.0	0.16427743058667602	0.11467114052178712	0.07144004531581573	0.07503778172021815	0.10690208667736757	0.07687780384409598	0.10139316040336711	0.25975467173969047	0.0	0.09977607355884509	0.05686473288310002	0.22498662386302837	0.0	0.0	0.16500802568218298	0.10379882289994649	0.13162118780096307	0.09569588816118889	0.0	0.0	0.03137884367230038	0.07031616934301341	0.056303247314483267	0.13876884663401517	0.04082559138738914	0.0	0.007579810950597467	0.07651150347779562	0.0	0.038309256286784374	0.1537289697402057	0.0	0.0956338108934122	0.0784733369003032	0.057606563224540754	0.0	0.06638925721729826	0.040683339840643214	0.0	0.04834293267868945	0.026886035313001606	0.0	0.12718795383321868	0.04446288046843532	0.0	0.0	0.10446762974852862	0.026886035313001606	0.0	0.15211505099145547	0.0	0.07551468748228612	0.07419297306937757	0.0	0.0	0.0	0.05555727044491089	0.07648482141979443
bz5rpwtv_kg7w108r_CACTGAATCATTTGCT-1	0.13939845601161813	0.0	0.0	0.056920043683165125	0.11486855023453693	0.09487980585492624	0.07316075062727363	0.11614803884247031	0.11176298699459046	0.08463115422158554	0.07254509779491455	0.09362265531222148	0.07019071197322958	0.03968456636995963	0.0	0.07630640271089709	0.04216667940584474	0.08551356808831576	0.07830074158454006	0.06880608043290527	0.06362970200293112	0.07577294238502269	0.1109455017962241	0.06645906902086678	0.10910469056536472	0.06419424393588426	0.05363807743415556	0.04661583734617442	0.040668972326565286	0.05054846328604598	0.06714025816512172	0.07277862804384884	0.07844380148108768	0.14351461399642698	0.10534959642692623	0.08679896882144073	0.13673194221508828	0.018935957382464466	0.09982313774448606	0.09938248879595132	0.7207062600321027	0.08674634556480855	0.03464419475655431	0.06261665829381757	0.09211960023901301	0.19645086499019082	0.0568151417870519	0.02036949611305196	0.07402889245585875	0.09558350434470474	0.1032617933216536	0.07943641876226146	0.11709892709301344	0.11910767517279786	0.09465966769337555	0.04661190318824159	0.08342250757981096	0.13295880149812733	0.09099128826647129	0.11646977931720688	0.08414376986749757	0.024933119315141788	0.031884747240552486	0.04209070047168843	0.0	0.0893934035240453	0.1068618684937213	0.3034991974317817	0.003939880344374726	0.0	0.10364145658263306	0.0	0.02732421911034852	0.0	0.0	0.0	0.06379388401860311	0.34716808071543226	0.09841105302297758	0.1487844530205226	0.0916727467289265	0.11098983413590155	0.09138906037782442	0.1290051177691627	0.37655311812615183	0.1451988085008523	0.12053876753437086	0.11555586572684765	0.10156003574439953	0.18910035924482152	0.08477380938946599	0.06725018336727191	0.04652914016209896	0.13779679715552556	0.1687996182378205	0.11193714623637746	0.10073647869422409	0.37435348671303725	0.05321270489809816	0.5328517924023543	0.13665953272694845	0.08002751662462738	0.06344190297841983	0.04113717024025645	0.17001070090957732	0.13246304257540212	0.07879248683506519	0.228958307609993	0.09114242976906907	0.060050665531059935	0.11966909494999382	0.012439807383627608	0.09055109684323168	0.056332645417717646	0.23060460139111824	0.06772170435710277	0.08665467754909646	0.02098567267106593	0.06982343499197431	0.1222990492653414	0.0	0.061693069997906344	0.0	0.13206705903335117	0.0	0.07395974811705149	0.07135250820644079	0.055231733867885685	0.31845238095238093	0.16449676000237798	0.048956661316211875	0.15343915343915343	0.08587856987438294	0.0777344645723458	0.10258177554376455	0.0	0.0926474216629657	0.08934824500732969	0.028917934214884457	0.12441293621068902	0.06760921541799687	0.06514995089136567	0.1087678100786715	0.07388805467819604	0.0	0.032366865107584776	0.06864534411350891	0.02716085412714626	0.2811663991439272	0.040830658105939006	0.10921615837346174	0.05676906500186157	0.043794463270118704	0.07131556613346617	0.0687588942985465	0.0	0.12580847544630125	0.09531044415504877	0.06500621401577598	0.07985319103000948	0.10003444355270198	0.10441309626702885	0.10140541335326479	0.18231179279868417	0.0	0.05894417692170501	0.07290947129886845	0.0	0.0	0.0	0.11926163723916533	0.0	0.11482075976457999	0.10015507735269798	0.0	0.05856315968675519	0.029427501337613696	0.06181140878146191	0.0	0.10173409611611858	0.1030205749306873	0.0	0.09621901194934902	0.12203495630461923	0.0	0.04415908685571607	0.14662475477082218	0.0	0.08013834408874267	0.07071920793116755	0.040770465489566615	0.0	0.08091254332705236	0.06461216433126546	0.0	0.0	0.0	0.0	0.19682030115416954	0.05067000919797284	0.04583556268949528	0.0	0.0459693240592117	0.10406634563937935	0.0	0.0893525949705725	0.0	0.10181763382704068	0.05903335116818263	0.0	0.10570969961018115	0.1962279293739968	0.1002798699427913	0.1112143285460104
bz5rpwtv_kg7w108r_CACTGAATCCAGCTCT-1	0.10682756248566842	0.08840140300814459	0.14111824505082932	0.04326538988690751	0.05494865121787779	0.06902564396545136	0.0755208142463799	0.1245164640950471	0.12028000443577795	0.08845509932860422	0.07671032301990095	0.09568556105810948	0.07693378329199249	0.03700933897563111	0.014129163941898025	0.06538032816122703	0.04491834186858264	0.0914444111930305	0.06893960314583729	0.07139297066644922	0.0790064438085933	0.0781714065746136	0.1282962623251548	0.06251043338683789	0.07825040128410915	0.07079540757970415	0.06803608636023491	0.05261063044017278	0.02111499065049395	0.054994674547336524	0.07789210900391663	0.10102405216071272	0.07546186011798264	0.13603304585974554	0.11879154113126354	0.06909382752079381	0.14358908507223114	0.023076744131946866	0.11652239154319886	0.1061540047417792	0.5874799357945425	0.10385412957546224	0.07442482611021937	0.0591163989397114	0.10446201567644199	0.19640627786695203	0.0	0.052535171371919556	0.12226859283039059	0.15308396150381642	0.1276708458414268	0.06559657570893526	0.13310148029249153	0.12402135814197268	0.0973023585383136	0.08167311868567652	0.0	0.0	0.08380825610595019	0.12953087306280683	0.06949121721097927	0.022757267701087925	0.0	0.0490989752031736	0.0	0.13108160803837818	0.12377505108068414	0.30033172819689674	0.07009095773140717	0.0	0.0	0.0	0.0	0.0	0.0	0.0	0.02802815162365724	0.41359015516318887	0.10959176999567204	0.1672020151157922	0.11767109295199182	0.14193686463349384	0.09723669588838128	0.14204931620661956	0.4338772962368468	0.16184633680310068	0.11215251122432364	0.10540861190592504	0.0863843531412212	0.30428800733776656	0.0928689919560471	0.07521011227226745	0.023086221588094247	0.1491371513295328	0.2090437146616922	0.12007546957280843	0.10897559029794011	0.3124665596575709	0.10593900481540931	0.4919208132691279	0.0795434278580346	0.1336849346480165	0.0668639646869984	0.04635211132684269	0.0	0.1552904024814137	0.13547914730646843	0.2993373667530971	0.09920455467816931	0.07496096351863378	0.16601226488866938	0.08340021401819155	0.051599785981808456	0.0	0.19231063211801575	0.08203539808528985	0.10296807513180344	0.0640271089709292	0.0	0.0952586739103593	0.04237560192616372	0.0	0.0	0.0	0.0	0.07517251786914708	0.07666276228073982	0.045205178845731844	0.3724585339753879	0.0	0.07948769395398608	0.3232269187325367	0.09294690873750051	0.2163367219546995	0.11039323255436093	0.0	0.1053499003373836	0.1250266435248622	0.032586817498534995	0.10977774380663627	0.0736763547410755	0.09099289871563966	0.08925846659929057	0.05055316798702083	0.057407232555943724	0.0392344108742914	0.059981570655727956	0.054146602461209205	0.10995184590690209	0.0733458177278402	0.11757624398073836	0.054219585623303326	0.012900540990428632	0.08337599859781185	0.06617913145023967	0.0	0.14646611967093345	0.10587717172940832	0.05330284902659164	0.08743581800944308	0.12350488228999465	0.1266288019097008	0.10303914000628984	0.23252680181519134	0.0	0.10855478271208609	0.0772171671743801	0.23287854467629748	0.0	0.0	0.19882289994649546	0.0	0.020438737292669876	0.11245826216083982	0.0	0.0	0.11887451609857426	0.06357213375689234	0.02191628596122978	0.14804982782510873	0.06401089547156963	0.0	0.005974674514000356	0.10763331549848404	0.03335116818262886	0.037988228999464954	0.15506286784376672	0.0	0.0865586528796489	0.071978227377199	0.05268414481897628	0.0	0.08337258938748925	0.036627116683296455	0.0	0.14855380354388947	0.2739432851792402	0.0	0.11342964151952915	0.04599587594158987	0.04984840378098805	0.0	0.1523542001070091	0.09871589085072231	0.0	0.07463073755208587	0.10473515248796147	0.10580904544844968	0.0	0.0	0.0	0.0	0.13851504300942502	0.12665270773737553
bz5rpwtv_kg7w108r_CACTGGGCAGGTATGG-1	0.11259841015057709	0.15557933535461627	0.0	0.052830243995397146	0.09844836811128946	0.062858289383169	0.0724088773573151	0.08730660199026452	0.09982524006219802	0.08350353149193308	0.06629226737782208	0.08736107768610125	0.06889607540001254	0.044524295928790314	0.0	0.06402042090244338	0.0810211725139494	0.07393804556249804	0.07317681814782213	0.07099087409177433	0.05809896015074325	0.06320410655293232	0.10437208591301689	0.06577207062600321	0.14129659354378454	0.061486176923840924	0.05465809481154252	0.05681758864137598	0.03385679535337823	0.052997838149576044	0.07101049617113149	0.08916595119887516	0.07059192388040882	0.12029454707039929	0.1082751793260716	0.05146164696726494	0.12798715890850723	0.01698963252456169	0.10514799622165415	0.08121106807840134	0.7453669925580038	0.07422217996543644	0.05299625468164794	0.0470962550900796	0.09092819650619208	0.17759051186017477	0.04899010165864098	0.06487269064929342	0.16074906367041197	0.11766259625739074	0.11533966790143788	0.053516437786100705	0.12785709592332892	0.09795699981437198	0.05763668965916157	0.05803669782519749	0.0	0.12621722846441946	0.09732607759464433	0.10577942984802831	0.06088153113929717	0.024522917781344748	0.0	0.05357844163556971	0.0	0.07744556592395099	0.10405736836624402	0.32657035848047083	0.08298068972226276	0.0	0.026815220470210555	0.0	0.03053449198354274	0.0	0.0	0.0	0.017450714079927564	0.3691049453489261	0.10808770749906933	0.1554788838818004	0.11644535240040858	0.20460139111824505	0.09377289377289377	0.14111791639881527	0.4252719814517567	0.15769183555820057	0.1107381301323656	0.09654779351897085	0.09261665252017626	0.1654054880379118	0.07150747585891637	0.07183836564117738	0.07962269385490359	0.1482477511526566	0.20353419229823724	0.22063585931119933	0.1052413113986766	0.3770881636050175	0.0	0.2628143392188336	0.08319957196361691	0.32377894978216004	0.04875044587123239	0.04786203770551938	0.0	0.1525178940909278	0.09543521725662471	0.19138165205580937	0.09859910847840023	0.04225221388716	0.1733958924970161	0.0029427501337613697	0.10880684858212948	0.04448520981426279	0.21959795154016662	0.08162143323466899	0.08591981344406066	0.033797039415016945	0.22482611021936866	0.09288183726385973	0.0	0.01260846302370484	0.0	0.0	0.0	0.06945164697973687	0.05659566468555233	0.05311744124978734	0.25451444622792935	0.07657095297544736	0.05908908507223114	0.04898638606503775	0.08685945593103156	0.29570180131977886	0.10183871431779631	0.06221814568524039	0.1113088653986366	0.08218820550966344	0.1148819078193075	0.1027711958691092	0.058920155814720265	0.06638583058902729	0.08596397360442304	0.11380935121420804	0.0	0.024469864748630214	0.04718902958603333	0.03351330317622452	0.11342964151952915	0.05911137863385054	0.05350454788657036	0.04830203193999601	0.044745655232546616	0.062213450858840245	0.05363553412413499	0.0	0.15089423210109915	0.10296428655555219	0.05795641613735813	0.06462222973163245	0.10612125468164794	0.10957216940363007	0.09886394732865271	0.21239323861046708	0.0	0.07531260527515209	0.06696433747952167	0.3575441412520064	0.0	0.0	0.128892455858748	0.0	0.06231496343855895	0.08849566384265657	0.0	0.0	0.024454725710508923	0.06316021589868612	0.05922541877598057	0.11106309420916162	0.02735217341958915	0.03349384697699304	0.014713750668806848	0.07468343142500446	0.11717495987158909	0.021473158551810236	0.15525236311753166	0.0	0.09054827233388354	0.06778502255554246	0.0	0.0	0.06613990857701166	0.03296856246294449	0.0	0.0446605608535549	0.3444355270197967	0.0	0.0	0.030040699526875516	0.014951548659413828	0.3053326199393615	0.06170857856251115	0.11289459604066346	0.0	0.07560354751365987	0.0	0.07724425310001479	0.0	0.0	0.09569670564855155	0.21762974852862493	0.05195600279869943	0.09205310010406002
bz5rpwtv_kg7w108r_CACTGGGGTCTAGATC-1	0.16062829626232517	0.20623030735390285	0.09283039058319957	0.07595446982856556	0.08811108167495207	0.0680797599938852	0.0761890103124519	0.12218136341099996	0.10984297507950808	0.09891437546384992	0.074478242293865	0.11217408775481817	0.07379625610107589	0.03338562186876794	0.012246596516259438	0.06505038344925985	0.06713546841957757	0.07649034348710601	0.08544690680428267	0.07592416476328152	0.054109381906157675	0.06676799625693541	0.0710846136207292	0.09190369181380417	0.13469769930444087	0.0664757964007779	0.05374471561451874	0.0517591251353926	0.03675817599135102	0.048383279245402526	0.07229213937399355	0.12583523087834558	0.11164388463465254	0.17330939231529596	0.1065307975420335	0.07157449292280753	0.08444301765650081	0.024519040640193546	0.10847359011112652	0.095028985720667	0.8797606887494528	0.07825956727808507	0.05441412520064205	0.07590294029954378	0.09163349482333735	0.09664258962011771	0.07340155163188872	0.03113964686998395	0.07542001070090958	0.09865154993870681	0.10643502967220693	0.1118839545805838	0.11205072606610159	0.12453456502986428	0.09039737972322243	0.1615207880905171	0.0	0.1989299090422686	0.07569868177471044	0.10738515295729961	0.07898565168889028	0.07144640627786696	0.0	0.05521368293287027	0.0	0.1054084936202628	0.15825137082960777	0.3746816479400749	0.15521182936913275	0.06915462814339218	0.0	0.1308391982549286	0.03341266766295825	0.0	0.045532370251471374	0.1868378812199037	0.04434017917163985	0.42757777268210656	0.0964833026732588	0.15171538731415046	0.13520112845955543	0.19415730337078652	0.100479894637198	0.13897970639543672	0.3253225135247607	0.15392269136681072	0.10323586200479215	0.11341801009607556	0.08818501928684881	0.1248184667125277	0.07755597960342867	0.07299573971128492	0.058617204684620415	0.12624362939517778	0.19154628143392188	0.1412801667089071	0.1060744221030452	0.3575292788775935	0.13901454350892553	0.2971107544141252	0.07856251114678081	0.0982190629060613	0.04072197699304441	0.04866519003460272	0.0	0.17657623275600803	0.082368843456957	0.2086677367576244	0.11772160076330947	0.08019130605693321	0.15089105650903403	0.0	0.1402889245585875	0.02231903997554078	0.2592677520446381	0.08833649942813947	0.10575089717099277	0.045151893466500205	0.15441412520064204	0.10544511668107173	0.08599964330301409	0.0	0.028480882413466684	0.0	0.0	0.10441343924489992	0.06792243286625309	0.08238590833216215	0.14509764579989298	0.13358302122347065	0.14543204922418407	0.28458474525890254	0.08948888534521653	0.22584014879359984	0.12381283550301002	0.0	0.11068372158783756	0.0919386481184234	0.06351754184819995	0.11871215402515563	0.07206726962935761	0.09363547075210313	0.06330380674949963	0.09210549025699442	0.06417398420042174	0.02919045587229345	0.06542020886590175	0.04605282358091347	0.10415551988585696	0.08385723203138934	0.13546682718031033	0.05925443754885064	0.03202346273507322	0.06981132728178446	0.07361648561704508	0.0	0.14520047909656078	0.11042442734990965	0.08228709598329402	0.08104530990397342	0.11326812466559658	0.11060933448573898	0.1069611050527081	0.24885559717020392	0.0	0.13526742365693675	0.07233384187501139	0.33279828785446763	0.0	0.0	0.301498127340824	0.0	0.10672373818441235	0.11410345547820763	0.0	0.0	0.11254839014257388	0.06677009386802062	0.05661192739844425	0.10429271103428407	0.027984499894612255	0.05532370251471375	0.11075441412520064	0.0	0.1301052256108436	0.04262528981630105	0.12321899213284981	0.04672730515427145	0.09565963904097481	0.07724555363100402	0.0	0.0	0.08451973852560077	0.033400575535407	0.0	0.12236804834293268	0.4121187800963082	0.0	0.1447680195673775	0.05970265899567755	0.0	0.0	0.03745318352059925	0.19168004280363832	0.0	0.1206770757332555	0.0	0.0860718122280704	0.0	0.073203949608444	0.0	0.0	0.1031403053874964	0.09974034144608328
bz5rpwtv_kg7w108r_CACTGTCGTACGACTT-1	0.08320912634716808	0.07217169014921825	0.0	0.06609644011521801	0.09639649467292098	0.07177252923641367	0.07605463816022535	0.08071991742770018	0.10012675963992491	0.07473760717689677	0.07562494504848767	0.09926528761822334	0.07271118229279408	0.03689989785495403	0.018409527772823654	0.08667959693240593	0.04231954954266351	0.0881756964407888	0.07786206182364211	0.0696962472069651	0.03367878660990532	0.07315496080014317	0.10628296262325154	0.06951738897806313	0.0790529695024077	0.06817624782537654	0.06428613156555049	0.0593084863432904	0.021633488331044223	0.0579782614855596	0.08347325956908884	0.0665820548234972	0.0666182740182597	0.10258816914691986	0.11890980430306274	0.09304927282455372	0.10432102728731943	0.07607726366886113	0.11905092179748859	0.10043736286391683	0.6063038085509995	0.08460864934262734	0.04355270197966827	0.05992100931632624	0.10464947686611756	0.16390226502586053	0.08139379347244516	0.06877537531866679	0.04196896736222579	0.0688515485841613	0.12337857741393804	0.07739135604304144	0.1299137356499864	0.1035949960508548	0.05980940812401486	0.13643659711075443	0.11441055823078294	0.0781701444622793	0.10855271130101808	0.12207719673716126	0.08580311025783596	0.0291243088995898	0.0	0.058684636531701105	0.0	0.07793980284934389	0.09910191359554153	0.3372712680577849	0.0446519772362469	0.0	0.0	0.0	0.04293278721794801	0.0	0.0	0.11813804173354735	0.04287223388346984	0.449438202247191	0.10157255184373264	0.1479234115420762	0.1211002480665402	0.1136864633493847	0.09709346832942338	0.13798191888079528	0.3230931573628203	0.14809313002641042	0.09411682601716798	0.08188754739805057	0.08721353356920154	0.1543224031185508	0.09054538634779605	0.06989835299676384	0.03241979271941819	0.13900039852355556	0.19410582331930645	0.13218439356819014	0.11599373842237388	0.2305451518934665	0.06401089547156963	0.3589620117710005	0.11235955056179775	0.0	0.05354077492420189	0.04434452255952673	0.0	0.13944856641485856	0.0633888091014052	0.30407046137383215	0.09341098946970865	0.06658040423231894	0.10809564966868337	0.17656500802568217	0.08742643124665597	0.030038981884888787	0.08897041962852557	0.06702794508175397	0.09083110641695925	0.028773556863444506	0.06677367576243981	0.09746059184261431	0.040306759407883	0.0	0.0	0.04984840378098805	0.032316746923488494	0.07806725110095897	0.07159486934767834	0.04242516143826142	0.3496187800963082	0.10385827239759823	0.06925494917067951	0.17490042209143333	0.09457098972010076	0.16527809625722947	0.11073061132826852	0.0	0.09190861534111229	0.10955164928856351	0.04744069912609238	0.10182425029937069	0.0771077534210334	0.07096511654194831	0.08337792045657214	0.050803431194877374	0.0	0.04233632010619637	0.06290747676515467	0.029203755046451677	0.10683074728018548	0.0573278937042982	0.07256554307116105	0.042954042798707015	0.0	0.07881023874098264	0.08239256353387549	0.0	0.14805115795248688	0.11018655925376299	0.05931275038739467	0.08214919320773845	0.10820492241840557	0.10741037988228999	0.0777214822801923	0.16423914551255375	0.0	0.10382854764877236	0.07756999902267235	0.21669341894060995	0.0	0.0	0.3031032637774211	0.15259497057249866	0.11674692348849652	0.09296057544570432	0.0	0.020526290189211538	0.11154124571176785	0.0682662063932338	0.06891797341235543	0.0978447270582102	0.05512589782252703	0.07458533975387908	0.005840913144283931	0.07660067772427323	0.08721241305510968	0.014695915819511325	0.14061540138319165	0.0	0.09091413159844007	0.07610870794073993	0.05129302657392545	0.0	0.0730824144508805	0.04968873367749772	0.0	0.17234759072168193	0.5017388978063135	0.0	0.1786287548727356	0.031423401326191376	0.0	0.0	0.02051007668985197	0.19502407704654895	0.0	0.0878933800282115	0.0	0.09870552175229468	0.0	0.0	0.0	0.17027822364901016	0.06533213977034202	0.11251051483733072
bz5rpwtv_kg7w108r_CACTGTCTCGTCCTTG-1	0.11070664220744478	0.0	0.0	0.04212200502796162	0.10565330091892762	0.07725196820301154	0.07987935823860097	0.10090120496428015	0.10027812651518647	0.08031627132750728	0.07329301273019437	0.08795426428302802	0.0723226138923356	0.03191424680188725	0.0	0.09131219903691813	0.10746770618359704	0.07308560022328828	0.08248473969749795	0.07286988527100452	0.06268174099146254	0.06643781865519226	0.11136589467247573	0.08517924023542	0.07691278758694489	0.06382579944444979	0.05681589520897838	0.07227518302470344	0.036349996966236975	0.04652562134448095	0.0760368087927862	0.1083404880112484	0.10150187606710902	0.14345113402435816	0.1029552440656208	0.08298068972226276	0.07957624398073836	0.023417932553252533	0.10658166489419091	0.08942180727563678	0.8473661170290384	0.06394197397603418	0.0	0.0790601170565147	0.0961282917989635	0.1611601569466738	0.01849250936329588	0.013778994743965002	0.10660246120920278	0.13743218806509946	0.10467513348028896	0.059889423934367754	0.12184862906329494	0.06460947139690547	0.08228854858068341	0.10530953954615555	0.04556803995006242	0.16008560727661852	0.08926683855235709	0.10562924164343443	0.06398339610500879	0.08459069020866773	0.0	0.049077764960405265	0.0	0.06168439571600874	0.12325077832958083	0.30101658640984486	0.036577654555182644	0.0	0.05300097567116734	0.0	0.0	0.0	0.0	0.0	0.0345996076333155	0.21302453565695942	0.09930250166816074	0.1482203223967129	0.12825040128410914	0.08021401819154628	0.08622299049265342	0.11777639305729193	0.38882943939123715	0.1470567060155583	0.07270570172377695	0.10186568032195781	0.08432596875446455	0.21822212030879767	0.08021096590665848	0.07192477592242975	0.02225392862096982	0.14285011599344294	0.2498083958758116	0.11799160823406832	0.10013151668098115	0.3844599013138339	0.0	0.43670411985018726	0.11824505082932049	0.12023236260796454	0.0685666354556804	0.04177910799273833	0.0	0.12152641366124513	0.13266311847033313	0.3053463390542042	0.11125301687795165	0.04817047204114391	0.163378194838869	0.0	0.07006955591225254	0.0	0.1349078957425667	0.06333007724616838	0.09779987249668616	0.04827299209321681	0.0	0.04885376795489155	0.04786873550918495	0.0	0.0	0.04110932762618156	0.0	0.08516277729760875	0.0646514251008633	0.05712904951759609	0.3155096308186196	0.06622674038404376	0.10496923488496522	0.21817965638190356	0.08388663362958557	0.21924125455425617	0.10193651276606094	0.0	0.11314687137007681	0.06244154736892473	0.0	0.10409607038820522	0.08174942102551042	0.08261051954674363	0.035902542456849575	0.040628937330640845	0.0	0.035075956139816185	0.050938311237936705	0.03865946787295102	0.2730515427144641	0.05803014089530943	0.2413055109684323	0.02831549437462553	0.0	0.06851810852198299	0.057238765710023114	0.0	0.13059781147387375	0.10160248644719706	0.06137201120334506	0.08114856429463171	0.10037586944890316	0.09022204387372927	0.08991214634923358	0.1516556685096011	0.078330658105939	0.12252541466024612	0.06586111677077691	0.23381487426431247	0.0	0.0	0.0	0.0	0.11621187800963081	0.0861108488339156	0.0391653290529695	0.0	0.02429735939319548	0.06240354070263336	0.033604971807219	0.14394781248713834	0.09530294923553351	0.0	0.12751917246299269	0.07035848047084002	0.0	0.0	0.1362012761825496	0.0	0.08996891617984162	0.06688773818844282	0.0	0.0	0.06841821364598599	0.027659682154064176	0.0	0.1154754036446039	0.46054039593365437	0.0	0.11335320645111978	0.041312725064776575	0.0	0.0	0.046103085428928124	0.11503477795612627	0.0	0.06537282941777324	0.0	0.08145963724746061	0.0	0.1675178753830439	0.10074142016357104	0.0	0.11272996666255093	0.08574841066215037
bz5rpwtv_kg7w108r_CACTGTCTCTGTAAGC-1	0.13904494382022473	0.07318233160929791	0.13884430176565007	0.04902629052236564	0.06474050294275013	0.09181284873499962	0.047283117238481255	0.055175093305913886	0.0728293221111389	0.07089064936110967	0.06727894249211018	0.05331540526199197	0.07648291777608761	0.012725570309839973	0.02419594554426015	0.060549313358302125	0.00871359779867003	0.05295237289143212	0.06674404689990047	0.05586690219303649	0.08077442017354083	0.05993050268582012	0.05637086295192234	0.0592402354200107	0.07900838237916889	0.06629397705391785	0.05989449311163719	0.06484816453300969	0.02771204624558036	0.05354621809520476	0.08401706564706271	0.09067154429056702	0.11414530744667437	0.10658287310353584	0.10508779609903206	0.048567537331582276	0.08274799357945425	0.0026209474182117072	0.09003598896441177	0.05710898729144271	0.9477601050634759	0.055908213289883414	0.059630818619582665	0.07610715613117192	0.08674925210796203	0.08643213839843053	0.045846709470304975	0.014037075504359047	0.09425361155698235	0.07338250333556834	0.06402292031658291	0.13611556982343498	0.06552992969314672	0.05406143195641017	0.05203317281968967	0.03301545337236018	0.0	0.19668271803103263	0.05272901158270927	0.07013906489069115	0.04910353654570442	0.0210629570180132	0.0	0.04608506812593137	0.0	0.07237623672588442	0.12461532384615108	0.19640449438202248	0.1379444525511941	0.0	0.05029427501337614	0.08552496192945631	0.008136381247578458	0.0	0.0	0.0	0.022197527815505342	0.2956508446075059	0.0644907562886942	0.12252783842232479	0.08380757818960066	0.030155163188871053	0.04865950528871877	0.10101711225306731	0.2610278818143987	0.09628850398072801	0.049212552632191126	0.07989392141810314	0.07142436950072693	0.185431475961171	0.05115120757812121	0.058537583089886186	0.0634127974951945	0.09361589356108402	0.1077610515812763	0.12269437639041424	0.07747046394404322	0.2513524760715772	0.11167858358869595	0.2812734082397004	0.08039058319957196	0.0	0.04183108168360977	0.04713014689218016	0.0	0.1526600740083886	0.028695333840218523	0.341400172860847	0.08919936987213573	0.033325689826492394	0.1087623986500391	0.0	0.05630818619582664	0.10211725139494	0.08354352977145915	0.09434144409920103	0.08755422733504167	0.0	0.11920813269127876	0.08095649668683376	0.024005707151774566	0.0	0.0	0.2525414660246121	0.0	0.0922418405564473	0.05685624629444854	0.08454334977920128	0.26678705189941143	0.0	0.028691813804173356	0.2639557695737471	0.09756054943597672	0.18716400417845042	0.10034741734478765	0.0	0.11480468067765034	0.04846511546977428	0.07156870238732196	0.10710888600134186	0.030890485469862724	0.04507695360678428	0.02988823494441472	0.07492362657277482	0.07858873886633305	0.00035218183419008335	0.04074866734042764	0.05830050099713021	0.0	0.007713572320313894	0.006119582664526484	0.026685701464347972	0.0	0.051756425158207414	0.03438055720213397	0.0	0.14349213591784743	0.09420922633769782	0.04560085124165577	0.06279181098814451	0.059087413055109686	0.0491840556447298	0.07172978978022292	0.15607474783504746	0.0	0.07252838713512871	0.049514069377011596	0.41559657570893527	0.0	0.0	0.0	0.0	0.11464241127162475	0.049488845589308245	0.0	0.0	0.01557926541403078	0.07993825709494931	0.0	0.08943490965962876	0.03158389675243608	0.0	0.00815944355270198	0.07169609416800428	0.1946673800606385	0.05093632958801498	0.12505449537284744	0.0	0.08689228619862271	0.071245688651897	0.03310148029249153	0.0	0.043396113941424154	0.018995922085809726	0.11088817549491707	0.06288358039845152	0.09911717495987159	0.0	0.0	0.02635249277087429	0.0	0.0	0.0	0.09911717495987159	0.0	0.06759407883003389	0.0	0.04099388499702061	0.0	0.0	0.0	0.16653290529695025	0.0382866197472939	0.051561672768432036
bz5rpwtv_kg7w108r_CACTTCGAGGTGGTTG-1	0.12261140411220668	0.0	0.0	0.016322551800464682	0.07257398432264801	0.06539975540778109	0.06283363994615342	0.07791779660684361	0.10275706264079346	0.05697946691060138	0.06684003730738253	0.08115469732396305	0.06828611566839482	0.03761734520161487	0.0	0.05834002140181915	0.04428138296517109	0.07842900168171545	0.07597645799892991	0.07260310113659496	0.05364994067974039	0.06438260394509271	0.11419399220362302	0.059499197431781704	0.07927590511860175	0.06488908218875251	0.05659149138595325	0.04866956374218638	0.008566243594623069	0.04972922698429366	0.068320992244923	0.09488969353092687	0.07073846499882426	0.11189251933872006	0.12531079847669405	0.1332263242375602	0.10840449438202247	0.05765308891835516	0.09545635195864076	0.07721098953961546	0.7118050488837006	0.07352059303670312	0.10254146602461209	0.05035145544623201	0.09033408122537132	0.17348849652220438	0.03451043338683788	0.02304472350738048	0.14643124665596577	0.09664004984727499	0.10893102675161258	0.036906248142203196	0.1210958106877681	0.10635757780907976	0.06865934955822596	0.02001699556226985	0.07089352594970573	0.15205992509363295	0.07906182478472343	0.10322153698853877	0.059484467944481166	0.024968789013732832	0.0	0.035970519130954774	0.0	0.06544331691922627	0.09843759538352706	0.3426645264847512	0.04163626635536748	0.0	0.0	0.10495122854673417	0.01953838490064759	0.0	0.0	0.0	0.07184700443127409	0.13460215546892915	0.09705860143636647	0.15601271747962678	0.11704363052677659	0.0676083467094703	0.0730279458369346	0.13244347514010435	0.37631532013554486	0.15309189470843648	0.09218833600856073	0.09268383464768418	0.08367551032413671	0.32377894978216004	0.0741481321861471	0.06606109643300105	0.01198898202643521	0.1488329885150932	0.1704192153630356	0.12463743628734758	0.10686337499622818	0.4050888769989894	0.0	0.3607276618512574	0.08583021223470662	0.13506076587938545	0.06003934813625825	0.041643010179882756	0.13964686998394862	0.1546393681225142	0.08208724057334348	0.39762110548627405	0.08745094726240585	0.03559144364005634	0.11538049965016257	0.16646602461209203	0.06193686463349385	0.0	0.0694030421157227	0.06243997100609821	0.0837657247377655	0.0	0.05521669341894061	0.05952380952380952	0.08268236133404673	0.0	0.04992385891262296	0.0	0.0	0.0595793719389225	0.059107775512269894	0.048014784021618795	0.5008360085607276	0.08459663515843291	0.0789860888175495	0.2403543190060044	0.08646254010312086	0.19587760197712042	0.09686599956741004	0.0	0.11927078568517702	0.08047866995523888	0.06947947718413208	0.10775858408282164	0.06533872722354832	0.06691082826547298	0.04941244079820859	0.0808781649666028	0.033298712743524375	0.034581547026433956	0.055753720547728036	0.04146116056228416	0.14437310504726236	0.05335963973604423	0.10209336543606207	0.05067645035542307	0.0	0.06027275788269589	0.06326413263799623	0.0	0.15810023547433003	0.09548479663224205	0.05955551368593193	0.0650258605314785	0.09688570090957731	0.09554471745482981	0.07541894877858511	0.17091730574876643	0.0	0.09470304975922954	0.05206091898616336	0.3405564472980203	0.0	0.0	0.0	0.0	0.16978776529338327	0.0782682838201675	0.0	0.0	0.09076889182639347	0.06088325039009069	0.09797505864921595	0.15265259085483804	0.031405548259480845	0.1541466024612092	0.01863741751382201	0.11302835741037988	0.057249866238630286	0.03449259853754236	0.1537908963002596	0.0	0.08686953847232905	0.06697187434189909	0.02800071339397182	0.0	0.06202311163840231	0.04127984324613538	0.0	0.05787933150788405	0.16492776886035312	0.0	0.0	0.0289826320630512	0.031864930741335236	0.0	0.13514357053682896	0.15623327982878546	0.0	0.09201160886554145	0.0	0.06044907874016837	0.0	0.0	0.0	0.0	0.07116619335720459	0.08998313413070558
bz5rpwtv_kg7w108r_CACTTCGCAGCTATAC-1	0.10552816632270885	0.09404910528506034	0.0	0.05067540329969143	0.06342107040263471	0.0735162042345028	0.08005831751406632	0.11617420243556888	0.12166820866611786	0.0708043517032281	0.07871557273945494	0.10593826885188955	0.07889397385808007	0.02762172284644195	0.04298198680221152	0.08379926877117888	0.0277459298326072	0.1029504080351538	0.07945281531725895	0.07961009927146954	0.06183264707934957	0.07579841000891141	0.0	0.07030711610486891	0.07829498840734796	0.06171485279841601	0.061255289021923884	0.04893219277297107	0.03928447320084063	0.06646981660107776	0.07934961312220938	0.09883409857279729	0.09881983280680769	0.15480044617351796	0.12656066853026535	0.16241062308478038	0.16526912787586945	0.025550360186412945	0.11692697840221769	0.1038282749446547	0.7117077678875432	0.10295679430080244	0.10032102728731943	0.06913114332275495	0.10151218693004964	0.1295255930087391	0.05751738897806313	0.0495703899537343	0.07655430711610486	0.08785582217526465	0.12106776294773684	0.08145770168242078	0.1452329325185623	0.14447683835438938	0.11720749642097956	0.12136090391212664	0.1254681647940075	0.09266987693953986	0.10681334742721424	0.13848173805299765	0.06739299964680004	0.04810058855002675	0.0	0.056655979441116944	0.0	0.11031912288815736	0.11965627816619447	0.25100053504547887	0.08409942117807287	0.0	0.04698958234979385	0.03704161007531794	0.019630634121141678	0.0	0.0	0.0	0.01616111728471279	0.601620423450279	0.10506782972214362	0.164204427365001	0.16592246704606256	0.1264633493846977	0.09521010824381611	0.13767692981176127	0.34774983651388147	0.1571536823611614	0.11395072929025055	0.11119640821643753	0.0967687174875833	0.12718795383321868	0.09361737495259913	0.07748703773045287	0.025285853001208808	0.16095834374814919	0.2373288215984845	0.13567626932499788	0.11830687176498035	0.4327923429047025	0.0	0.2897271268057785	0.07927590511860175	0.1681571505006497	0.0780692660959515	0.04629019558365518	0.09985286249331193	0.14904571084346366	0.13066373799667708	0.2533646129151747	0.10002120304064854	0.0756597984298053	0.15570646581882536	0.0790529695024077	0.12376672017121455	0.0	0.11801574562409234	0.07745233268375212	0.10296075576820747	0.0	0.06008560727661851	0.091081203440754	0.12109862671660425	0.0	0.0	0.0	0.12027822364901017	0.0765883305209148	0.0749532196723208	0.05312237254452343	0.30664794007490637	0.1055228583318471	0.06497458533975388	0.15290410796028772	0.09288051086267393	0.22005656195062295	0.12748312329952302	0.0	0.10756631930294386	0.11942606584974357	0.08046064867894723	0.12081199521006905	0.0767503983226028	0.08983488948673313	0.07068049858312031	0.08052434456928839	0.0	0.05502163886461995	0.07329627647979708	0.02378520356048446	0.0	0.0666688960228286	0.17184991974317818	0.07389298597293212	0.032241444226462954	0.08292340085976274	0.09281151968456738	0.0	0.15413329422341002	0.10857069666959428	0.0675968969777781	0.07513164934808933	0.11738262439807384	0.12071963616907437	0.10261028675987077	0.18637417513822008	0.0	0.11537165844281949	0.08009531429366543	0.23006955591225253	0.0	0.0	0.06789727126805778	0.05200642054574639	0.09463171036204744	0.12223500227465858	0.0	0.0	0.08101218015296006	0.06580163916443357	0.033111083672881424	0.12878133102852204	0.10412309288713784	0.09229534510433386	0.0008025682182985554	0.06567683253076512	0.10986267166042447	0.05229177813447476	0.14598938826466917	0.05582307829498841	0.09172807367988546	0.07756068634948848	0.029641519529159978	0.04427501337613697	0.08751919184869844	0.05588333116423004	0.0	0.09111509772448305	0.09777956126270733	0.0	0.19101123595505617	0.04582454115341377	0.03445098388918614	0.138398430533262	0.1874888532191903	0.0	0.0	0.10507968934935227	0.0	0.14105568482364927	0.0	0.048154093097913325	0.1314683176641443	0.0	0.07595587932666584	0.1311240589308359
bz5rpwtv_kg7w108r_CACTTCGCAGTCTTCC-1	0.12860200259879231	0.0738362760834671	0.2045211342964152	0.04070010334440071	0.08419434098500314	0.09463139188259574	0.07940050475066636	0.11457560689724641	0.1210667884077257	0.07958753554984073	0.07948681583434179	0.10082773817067435	0.07683935190497088	0.0385779950386692	0.025642549987119276	0.053326199393615124	0.06713546841957757	0.10121327356139773	0.0736435446475316	0.07615579129858285	0.06431595598669365	0.0791272312906496	0.13976152258656271	0.06685286249331193	0.07923131799536294	0.06396276467930911	0.0673294925042632	0.05799534118936695	0.02350890547346009	0.05771157215029944	0.07994371152839683	0.09100750307962223	0.08936622670251812	0.1348269263904381	0.13644994940434466	0.10017510579308332	0.12595398608881755	0.031784803157543756	0.11825633522470809	0.11440057726007628	0.6884576098059244	0.0934583388484653	0.04376672017121455	0.04571575606827344	0.1088485586968323	0.18013197788478688	0.04069689673622258	0.026544550404431436	0.10431246655965758	0.07669436712247123	0.11798976336968865	0.0477855062124725	0.12075413252231702	0.13985433659820268	0.08235723685161887	0.1263966260661568	0.0	0.16361690743713217	0.10007028297753741	0.12334968976748989	0.07175204663638239	0.059889423934367754	0.0	0.05366054580112455	0.0	0.08828250401284109	0.11574936889769859	0.3450401284109149	0.13191303078943528	0.0	0.06077487174645139	0.09169856360867597	0.023431302005498054	0.0	0.0	0.0	0.02281488798342731	0.2608728884812352	0.1062290047537072	0.1668360270419135	0.11768082105160757	0.044879614767255216	0.089346009795448	0.1345106963084491	0.46746626241008266	0.15841127231535881	0.12471444855421407	0.10066996999092749	0.0834609318755445	0.25888557670259116	0.09167387195772371	0.07190470080658325	0.036561441055823075	0.15074931462982985	0.1846629936517577	0.10920559826532623	0.10910070409629935	0.28244456334343976	0.1049175543557566	0.2054039593365436	0.08150526128054218	0.056026905144080104	0.07083500535045478	0.046172789315912816	0.10834670947030497	0.12592276637220456	0.14415251612176508	0.3023418529036507	0.08739711141700915	0.05568294733623787	0.17294316170720664	0.04534510433386838	0.07616907437132156	0.02430635175418482	0.2933577925552243	0.06948228214077096	0.08890904153665648	0.04946198204625171	0.0	0.0690311561098078	0.08970929195648297	0.0	0.0912046754743384	0.23185304084180489	0.0	0.09529571552043462	0.07749222737986783	0.04996880956079423	0.27758828250401285	0.15343915343915343	0.047485286249331196	0.19677783722727543	0.0989149925113865	0.1512904787383118	0.11230004356946743	0.0	0.10437822448068708	0.10119754488074575	0.07890646895462305	0.11773123731390184	0.09158951942649443	0.07905610944066396	0.04953629391831639	0.049578004452959144	0.0	0.014960955225497966	0.06012226780017042	0.0557711950970378	0.1136079900124844	0.05669252719814517	0.13282504012841093	0.061369962990633006	0.009828983611755148	0.09117105772956219	0.07428917765063972	0.0	0.1570611065392335	0.10722635284062039	0.0675413392079636	0.07634629645274234	0.11697364901016587	0.13616701650409516	0.09367992844277259	0.17492023859065056	0.0	0.11071478112676615	0.08435414378643237	0.17495987158908508	0.0	0.0	0.06720171214553237	0.0	0.0957374710183699	0.09385470224862161	0.07731407169609417	0.0	0.04415698863815189	0.0638183889982113	0.038934847923611966	0.1820389348479236	0.02203414562965125	0.039860888175494914	0.059479222400570714	0.1079454253611557	0.0	0.024184055644729804	0.14612314963438558	0.0	0.09411350451945191	0.07342567150222835	0.0	0.0	0.07762521227347803	0.05503738088007751	0.0	0.06911528656406382	0.12841091492776885	0.0	0.10181151112130245	0.04541874823404933	0.03445098388918614	0.06688068485821295	0.07138398430533262	0.1198501872659176	0.0	0.0900335619436743	0.0	0.12593753931616486	0.020064205457463884	0.0	0.0	0.16599785981808454	0.10852677285261556	0.11878641574297595
bz5rpwtv_kg7w108r_CACTTCGGTCGCTTAA-1	0.11785332110372239	0.14999108257535224	0.14686998394863562	0.055989211137741225	0.06567033926039054	0.08661526408316135	0.07105965879245854	0.09914824422667613	0.10672416989029544	0.09355049659507797	0.07161886382142647	0.10758756309967228	0.0743220358697328	0.06292256432705871	0.024849890018429344	0.0885143570536829	0.04061249968152055	0.07758562490994408	0.0787660297899515	0.0723138634094776	0.055179472863889086	0.07265372190166071	0.04631965145608805	0.07467094703049759	0.07865168539325842	0.06813780144366163	0.062441754689529894	0.047977919586579494	0.02163900426381603	0.05457297203595639	0.07628535023415135	0.06702999987557082	0.07373744602686133	0.12271585457645255	0.10577353174841608	0.10109927525657862	0.10943178170144462	0.04370313505633486	0.1136132193664445	0.0931376735829885	0.7896784863076998	0.0732658094753385	0.07084002140181915	0.07139793905382721	0.09585552112258008	0.18276261815587658	0.05718298555377207	0.04039908098070689	0.13532370251471376	0.11271850512356842	0.12578396728616864	0.0800546935378396	0.12366684501515962	0.1254517858507769	0.09163015342790623	0.12623925974884337	0.0	0.04210807918673087	0.10071159184419178	0.108048679751814	0.06323153481117791	0.0	0.0	0.0523058270694697	0.0	0.09892446790180555	0.12331900560540934	0.3497699304440878	0.17325745415633056	0.0	0.08714946652818431	0.0	0.024077046548956663	0.0	0.0	0.0	0.0828634536499705	0.3247726056714821	0.10897004773686927	0.1530672406135269	0.11064254097961963	0.06833600856072766	0.10717537144503436	0.14355125591080647	0.2713869567802152	0.15100816967312503	0.10477586247004908	0.09235350222160188	0.08860185052902271	0.19743178170144463	0.08254102000410912	0.07569395165853915	0.05778491171749599	0.15188766654921765	0.15383280551819878	0.08611416180901692	0.12494379078617832	0.33119315141787053	0.08366165669536456	0.37672552166934187	0.18325307651150347	0.13116257739050677	0.06455379436418762	0.05117745051997542	0.0	0.15538394190079582	0.08169299653628453	0.29102358315841464	0.10506934885130871	0.04631419180834453	0.1449479359591719	0.0	0.11184590690208668	0.05518611939157685	0.0	0.08200594604058165	0.1073779916983778	0.04696510314487842	0.0	0.14383462978968597	0.0	0.0	0.0	0.14027108970929195	0.0	0.05755168676516991	0.07075065434615996	0.04954101974243848	0.26882691278758697	0.18726591760299627	0.09446896736222579	0.192913619879912	0.0907800573155284	0.21980177838925832	0.09987239631035949	0.056256210349308264	0.10208002395229501	0.06983865986332416	0.024866875589186984	0.11048264499307837	0.0595085084077165	0.08767210001582529	0.09184451974714147	0.10560244394967121	0.0	0.02642718301941741	0.04886253294492995	0.045897173987061626	0.11521312644908151	0.07840645621544498	0.09694355270197967	0.04713331508754281	0.0	0.07623475581631335	0.09444107728410027	0.0	0.14339870665656326	0.10648120105932275	0.06399771971588239	0.06528305783184553	0.11083199571963617	0.09702535292422933	0.08695510110725824	0.31002913025384937	0.0	0.10884212195073618	0.06283305752815614	0.2886570358480471	0.0	0.0	0.11637239165329052	0.0	0.06713037274835028	0.09301207714955237	0.0	0.0	0.11091178044251408	0.06568769014822327	0.025332345557064657	0.13909124583281887	0.10702530927250029	0.0	0.009853754235776708	0.07660067772427323	0.250222935616194	0.0	0.1503589263420724	0.0	0.08705270506008954	0.078502809744478	0.0	0.0	0.07964035638681462	0.040173600566858994	0.0	0.047146948667107294	0.37372926698769393	0.0	0.2180692501719789	0.04103919057839017	0.0	0.0	0.043784555020510076	0.15877474585339754	0.0	0.09170355237770968	0.0	0.08423164289378034	0.03593722133047976	0.0	0.0	0.18298555377207062	0.08182080092192452	0.09683199712395502
bz5rpwtv_kg7w108r_CACTTCGTCAGTGTCA-1	0.14915348161736605	0.17941858391296595	0.12172284644194757	0.052559056560903566	0.062060080932121946	0.07772491018879461	0.07852219950111285	0.093069133370224	0.1090306934788398	0.09174591668248791	0.07145910127381472	0.11493836673503768	0.06620763944006722	0.02863101318157498	0.0	0.06239744961655074	0.06925017197890392	0.06673054968617718	0.07266622367202287	0.07310594343644555	0.06061134761672134	0.06445720379913843	0.09959489413743025	0.05562760834670947	0.07994471196718388	0.06567563108133652	0.05623587623665516	0.05843088125905336	0.029620558984627097	0.048102422039206665	0.06619476239470652	0.11026914031878757	0.10956845344593144	0.12633421298437486	0.1144644442727721	0.09300063232647503	0.10770251471375067	0.07086638596164732	0.10671460057643994	0.08388482287049445	0.680577849117175	0.08094473744554001	0.05042803638309256	0.06114630430609502	0.09265867320437565	0.20251471375066882	0.06019261637239166	0.03995845529222925	0.16550026752273944	0.1509166886780313	0.12456969843672806	0.10049343083050948	0.12292998413637089	0.08509770949578334	0.08098708660506414	0.03285808705504674	0.0	0.025254146602461208	0.07755176611614775	0.0983638872462054	0.049638582024570124	0.009648653468878188	0.0	0.04891218822653634	0.0	0.09150637973719292	0.11700618713664487	0.3043338683788122	0.07388491658154579	0.0	0.03197683567809146	0.045561180392641065	0.019796682718031033	0.0	0.0	0.07811663991439273	0.08313783594682471	0.21891003592448216	0.10064937068250472	0.15310602080678556	0.08728050975241987	0.11060460139111825	0.10603778244227682	0.14660377581725897	0.47675524641816774	0.15688020316189605	0.11939656175122712	0.09290715797799334	0.10141492916950297	0.07964534128258045	0.08029963263315279	0.07177843123734577	0.03588768008243664	0.13918610849276786	0.17555275982242274	0.09064796823519473	0.11632565796978575	0.34563937934724454	0.11513205895228368	0.4225789192081327	0.11695202425539504	0.17503630665749445	0.05413991439272338	0.03891462870413854	0.19716425896201178	0.17337718461313967	0.10286953338402186	0.29781454500555626	0.10152943495553159	0.060050665531059935	0.1304605506852698	0.06072766185125736	0.12434456928838951	0.0	0.12336620041274937	0.08595579248089298	0.10278728685098289	0.03489685512157422	0.053237025147137504	0.12521093139070666	0.0	0.0	0.0	0.04342785803459961	0.0	0.06208448230920141	0.066073778433329	0.04608788060349185	0.28581460674157305	0.06610784138874026	0.12573568753344033	0.18726591760299627	0.08746108321235493	0.046931132003363144	0.09567327246026744	0.0	0.10579346135613237	0.09311096321236086	0.07911029580371474	0.11532140946266146	0.0589932063044547	0.09179421095863571	0.1060579038107128	0.07929891782737017	0.0	0.020284319103832688	0.057944434536194835	0.012237949316601002	0.11681826288567862	0.05964642411271625	0.1410848047084002	0.05233336538674912	0.04930345005251372	0.06338328628623088	0.0588616629923917	0.0	0.15868308197059694	0.114431379576069	0.06553884393943236	0.08227685318164325	0.10499431514178705	0.08912211384121496	0.07655949419822822	0.29270950993797434	0.0	0.1005588252779264	0.05892623163990611	0.22953451043338685	0.0	0.0	0.3110219368646335	0.14681647940074907	0.10429819868022115	0.10024806654020137	0.0	0.0	0.17357504799672677	0.05905939452552212	0.0	0.09543016284589319	0.03892861196231983	0.03258426966292135	0.10446762974852862	0.039637952559300874	0.04842161583734617	0.031710362047440696	0.15235296157580802	0.0	0.08986821009989569	0.07003503489887036	0.018298555377207062	0.0	0.08353761020773723	0.0441358292481888	0.0	0.07320681081421332	0.15369181380417335	0.0	0.12749369410685624	0.04782945876242177	0.02098567267106593	0.0	0.028624933119315143	0.22953451043338685	0.0	0.08502359064156817	0.14339218833600856	0.09339654335734816	0.0	0.05749306872902379	0.0	0.0	0.06605753796765032	0.0955266827601606
bz5rpwtv_kg7w108r_CAGAGCCAGACTCAAA-1	0.0859225712757013	0.0	0.0	0.04478990303216869	0.10091061623733164	0.09187972941985784	0.05489041340203415	0.0917596455356407	0.10903231237590143	0.10372403159644913	0.07352832670380616	0.08881902141874631	0.0722545996365476	0.04031689284498273	0.046667855656619704	0.08479356161940432	0.07421845142551403	0.08327161669382199	0.07736081626078002	0.06942325879035996	0.08191429967199386	0.06706571954151065	0.1254681647940075	0.10185767790262172	0.0780274656679151	0.07015623648369393	0.05182661930076882	0.06543867204322124	0.018528018180514416	0.044486281333913386	0.07942294258141111	0.2881530976644643	0.15403516305255374	0.20771553717659222	0.1079242047516998	0.07874896638941582	0.12716104868913858	0.03088530641046518	0.10688221513231917	0.09284315313590646	0.7264458388053894	0.06710377583023709	0.09903691813804173	0.051928001666401186	0.09260717019523301	0.19767701087925807	0.05260165864098448	0.03878764989141724	0.09219903691813804	0.09103900413813655	0.10944556986973064	0.0702930860234231	0.10044868726122422	0.10282700560159859	0.1214733995632872	0.09388474490919964	0.0	0.12193686463349385	0.0608255360242206	0.10571782921723785	0.055667460492311784	0.05543071161048689	0.009729901115668906	0.06007288113095751	0.0	0.11316211878009631	0.14651268847784948	0.2403210272873194	0.08059730531640644	0.03711878009630819	0.024580618764359675	0.025887969708194427	0.0	0.0	0.0	0.0	0.04240578397881769	0.3866085760146755	0.08882783317746204	0.14997452020114801	0.11695121358042707	0.17020866773675764	0.09294810058855002	0.12490814176207435	0.29488437072706736	0.14405102458878413	0.08608183869541955	0.1251052643822551	0.09011510481008687	0.12879309026981578	0.07144639433622028	0.06528049446465048	0.0	0.13281374695460746	0.22607840585368674	0.15313564810903663	0.10430369387450203	0.33493846976993047	0.04319276229388589	0.541466024612092	0.09858212948100589	0.25758618053963156	0.053100477082218656	0.04478611031282637	0.0	0.08756037969521116	0.11799160823406832	0.3855208461950035	0.11367728640835399	0.10973891964490451	0.13541589496645676	0.0	0.1362011771000535	0.0	0.17067950775815943	0.1078877484402688	0.11731695552535099	0.03302419594554426	0.07768860353130017	0.0928098119109355	0.0	0.0	0.03374902251306746	0.0	0.0	0.0856813598386632	0.05507150810521597	0.05294361311034018	0.1905765115034778	0.0454788657035848	0.03952648475120385	0.13179953629391833	0.09233259044963132	0.3261229585467146	0.12180977839596056	0.0	0.1345875021138455	0.09966635781927642	0.07508471553415373	0.09783688756401437	0.05829231647051623	0.04811641383883827	0.07384123020827141	0.08685859265779526	0.0	0.027422773973762454	0.04602580108198086	0.05435089255313975	0.0	0.039537631532013555	0.12560192616372393	0.024979473485661027	0.03487703862235698	0.06541738159812549	0.056648217588121545	0.0	0.13897874212709097	0.10489541375167832	0.05035828722642328	0.0717693109177438	0.1021558988764045	0.08845948059431205	0.08951494655671687	0.16344648554386382	0.0	0.12263440540594099	0.06492023184199759	0.3677100053504548	0.0	0.0	0.0	0.0	0.027751025503834494	0.07562596029218634	0.02969502407704655	0.0	0.09967582538633431	0.06722275577524509	0.025208873523480266	0.14888669383051406	0.04466819073560647	0.0	0.07058141608703407	0.03812199036918138	0.0	0.0	0.13885668707766086	0.0	0.08795574240285181	0.07002747775933836	0.06024612092027822	0.0	0.06527336752971828	0.04145879426778303	0.0	0.11726937966197715	0.5232744783306581	0.0	0.24191699151570742	0.037507289243181176	0.035639973842221034	0.16301052256108436	0.024255395041911897	0.1999732477260567	0.0	0.12609238451935081	0.0	0.08205827986334911	0.0	0.0	0.0	0.0	0.0875005144668066	0.09099213721880271
bz5rpwtv_kg7w108r_CAGAGCCAGAGCTGAC-1	0.13508942903003898	0.09244396884846323	0.024745853397538792	0.09347171221882628	0.09241222397107637	0.07317224642666055	0.0756600726586874	0.07740237382280184	0.10101270105689694	0.10988184891773148	0.06757478597076293	0.11511426201626038	0.07056193180989286	0.05502456345152974	0.037611715514337236	0.10353130016051364	0.02382226298759204	0.08628238108337137	0.09333810847040278	0.07810157237191777	0.07340009770395702	0.06893387117348951	0.0632882366429718	0.08490743713215623	0.07909755662564652	0.06708292884535905	0.06087880988081561	0.06168030380143288	0.020982608263970477	0.05484966222128881	0.07896966269422168	0.1452959548073214	0.10513473263061755	0.13973302137461346	0.10638153797439984	0.07753295393744832	0.1727726056714821	0.04364885508021805	0.09608965424612533	0.07403654998748288	0.8411887737730435	0.0539339514009678	0.10933654360620652	0.06919649238887596	0.09034225824341055	0.18039950062421972	0.07032504012841091	0.013124350863941082	0.1443980738362761	0.13575932435269655	0.12974422974284086	0.06696391415492539	0.11992622004449326	0.15722693571810747	0.09955099561841135	0.09149277688603531	0.00749063670411985	0.012306046013911182	0.12797467575684698	0.11998688199900501	0.051250712519714504	0.12372034956304619	0.0	0.048418194830448055	0.0	0.11386039847285324	0.11525382342062834	0.32344569288389513	0.0	0.0	0.003525005507821106	0.05399843602090793	0.012139997417021826	0.0	0.0	0.20930979133226324	0.04859310477288006	0.2662233432698922	0.11267129314997816	0.16852478327022463	0.07257162313342089	0.12398073836276083	0.11657900152282175	0.15677292643584778	0.41482373223946256	0.1659873712692491	0.1309046921162212	0.1155605182962291	0.10125637642550402	0.199877703890545	0.07177867065469899	0.08476935873970168	0.05925133265957236	0.16302825702661275	0.24682949402050525	0.18560446058967645	0.12543173459977935	0.297069139765769	0.013716620458193492	0.44248261102193687	0.0794988407347958	0.131009707253688	0.07021357232031389	0.043349197782248175	0.0	0.15102874653436452	0.12004730928444707	0.19697905091163517	0.1208076370702036	0.07604197377185223	0.12143886076470346	0.009028892455858748	0.1494275013376137	0.0	0.10578613467859053	0.09389639097916595	0.10778421637795436	0.0	0.1097378277153558	0.1059698728238054	0.028500089174246478	0.0	0.0	0.0	0.0	0.08873797862561908	0.061344265613928535	0.0689727866499989	0.3892790262172285	0.07758159443552702	0.02949438202247191	0.36704119850187267	0.08868696087362682	0.222706310988815	0.10728800245893241	0.0	0.1131080597809363	0.08478295858399996	0.02784784325715305	0.10503876956525432	0.06035155054600305	0.1003021876577819	0.10102946713433605	0.12849721258565042	0.037516130047524625	0.003088363776743808	0.05328557557021976	0.03378568996546524	0.26547173176386657	0.08097021580167647	0.10727661851257357	0.05093780897643581	0.07034857222123139	0.06388892732606409	0.06637894096516876	0.0	0.16670007305950954	0.1116415296243577	0.04648373667066441	0.0752893469629129	0.11057550829320492	0.09151232662468617	0.08296268159892828	0.259080910766304	0.0	0.08852030200344807	0.04539107186339941	0.2216425896201177	0.0	0.0	0.10925628678437667	0.0	0.1736044230426253	0.09685038468911569	0.009202782236490101	0.0	0.15739779057690492	0.07052391921932612	0.0	0.15071819566201589	0.07234463414238695	0.0	0.0	0.006019261637239166	0.1699661137863385	0.004815409309791332	0.1381098527634108	0.0	0.0988843661985848	0.07377833801372174	0.06513286962725165	0.0	0.07866186288878033	0.05472828366086793	0.0	0.07330123060460139	0.38991439272338146	0.0	0.023236260796453412	0.03851726273137711	0.02282860709827002	0.0	0.0831103977171393	0.15904226859283038	0.0	0.13953337548843167	0.0	0.08440169610799347	0.06545389691457107	0.02684955493944258	0.0	0.0	0.06245627032143886	0.09037844988477564
bz5rpwtv_kg7w108r_CAGAGCCCAAGACAAT-1	0.12433119315141787	0.0	0.0	0.047831599932569614	0.06935332221685445	0.0715097836887564	0.06580815077044105	0.11460046231069006	0.10502594687265512	0.08039106263100464	0.07170873025445809	0.10753678161680882	0.0656091139891327	0.06615107738703244	0.012187147018607692	0.07071963616907437	0.10188794618971184	0.07876655391414485	0.07795411265871578	0.06984455909564019	0.06981761928024752	0.06823362420515094	0.1182068332951158	0.09678972712680578	0.07865168539325842	0.06318342448329665	0.04972723808040148	0.06422829477090919	0.049091801669121256	0.0499909158945177	0.07001308573933454	0.09481503602224793	0.10764297130861218	0.14814865195745028	0.09062153972927271	0.0753441315239068	0.09558480470840021	0.04685137367110987	0.09519130628161007	0.0912291810858969	0.8408482902864926	0.08903629050048813	0.0720171214553237	0.07981163131690622	0.09065847695594272	0.12268146959158195	0.0	0.05301356497655242	0.09515248796147673	0.07920704905486586	0.10295359654396334	0.06241008263480174	0.0921141805825425	0.08814419293667172	0.07936387430769454	0.029238661756837567	0.0	0.12172284644194757	0.07372628415575602	0.0904338327091136	0.06113506576163549	0.055127519172462995	0.0	0.05254050814268062	0.0	0.09753697708373009	0.14371177925962633	0.23634028892455858	0.0	0.0	0.024454725710508923	0.06136560069144339	0.017103005479603698	0.0	0.0	0.0	0.015077307212138673	0.3161354429412214	0.08960998093404661	0.15081677752348474	0.09015029913906318	0.10578919208132691	0.09668024859036095	0.12119240209127849	0.24071101599191486	0.13875081124393154	0.06862074580687184	0.08523041849861586	0.10171466668907694	0.39150042039287625	0.07507259476278785	0.0711002414541832	0.05849830568931692	0.13932865344210918	0.1357280233684728	0.050068992706485314	0.1000049309555824	0.1809642708519113	0.043922369765066395	0.3063670411985019	0.07860709827001962	0.0	0.08036550294275013	0.04099172665484426	0.0	0.11699536418637542	0.06682436428149024	0.19739062435691648	0.11676415095902347	0.06749216540548804	0.16555953409885993	0.11008560727661851	0.08826110219368646	0.0	0.2941985783077276	0.0850035097019944	0.09343606792076642	0.03355924142440996	0.077956126270733	0.10655636498333128	0.045906902086677366	0.0	0.047907149030744535	0.05671482075976458	0.0	0.09122113841214965	0.06728558413951673	0.0702524576340141	0.1745920278223649	0.05510968432316747	0.09600722311396469	0.38600558825277925	0.08799962331621151	0.15788937297765548	0.10112463040983241	0.0	0.10475247909025635	0.07399722472345109	0.03880353639583174	0.09931463221992917	0.08245820820969044	0.055928580220398545	0.0616491290648594	0.08178429037435923	0.039876624807226264	0.039058319957196365	0.05473812496284406	0.04409747555814972	0.0	0.05764000356696986	0.11072097378277154	0.04532106427202994	0.012979806987297624	0.06495036991937418	0.06553530079102367	0.0	0.14249103051932002	0.10463609336038847	0.07414788270547014	0.0615133338965391	0.0999174023542001	0.09114808412561222	0.08802519206498964	0.17785308047480333	0.0	0.09458415076392604	0.06005595614946156	0.20973782771535582	0.0	0.0	0.12755484216158375	0.0	0.1373283395755306	0.11147400737618847	0.0	0.0	0.09822805526705064	0.06766914936723596	0.025949705724986623	0.13075688356587234	0.07349579259691619	0.053237025147137504	0.007713572320313894	0.07009095773140717	0.3372570001783485	0.030747280185482433	0.1429004914491806	0.0	0.08475068255026655	0.07488545895515997	0.029213483146067417	0.0	0.07529456579896247	0.03522804505950573	0.0	0.0	0.2463884430176565	0.0	0.27134449285332113	0.04468832097919334	0.0	0.0	0.0	0.10232744783306581	0.0	0.11882873680626489	0.0	0.0999843772250357	0.0	0.05107252298263534	0.0	0.0	0.0750349837428489	0.09518894407861939
bz5rpwtv_kg7w108r_CAGAGCCCAAGTTCGT-1	0.10375105098219063	0.0	0.22926698769395398	0.04937810124819514	0.0825632314669077	0.0836677367576244	0.05596233670729592	0.06450764696417288	0.09420564363704652	0.040571405558719804	0.06074573233852871	0.0674149943735589	0.07606359510344672	0.032035848047084	0.021164021164021163	0.05372079543427858	0.0	0.07186033600049978	0.0581437661448535	0.05557382371979807	0.05747667899597553	0.06581960898858374	0.09760758235878621	0.062262172284644195	0.12230247904405207	0.06510374115332737	0.06824287170128698	0.025729488835819336	0.0022174049742681736	0.07977594762221456	0.0754277849214515	0.08610499334303881	0.08226750229183494	0.10714059000099754	0.09023766128855355	0.1118488253319714	0.06688068485821295	0.0583587286078737	0.08087388559714818	0.08054447013317233	0.7575757575757576	0.0747000544988252	0.028865703584804708	0.03204554829908634	0.08352897154104814	0.1326689851970751	0.08293204922418405	0.05738834859786611	0.06994114499732478	0.07851623084164686	0.09056025015525578	0.055478271208608286	0.09630630884326923	0.06664410012266009	0.055525429120934736	0.12000755358323105	0.0	0.0	0.06740640898727263	0.0882813306674927	0.03895690610826103	0.028785446762974853	0.0	0.036125148642749724	0.0	0.04887050992554706	0.08567550389434109	0.18099518459069022	0.15973539569045186	0.06607811663991439	0.031095584301136184	0.08745935712227847	0.018228445969631555	0.0	0.0	0.0	0.04530051721062957	0.3577161201559275	0.06690977299792064	0.12232242458615777	0.09972761321075928	0.03454253611556982	0.06213935876857225	0.08747796388245827	0.2062897568515546	0.11330688665167711	0.07545071765882709	0.06027403633656687	0.06310847416794825	0.0	0.07223131877156998	0.05263462619988822	0.024255395041911897	0.09797656440572308	0.06923777710294564	0.050209794148292075	0.08698647225454328	0.0	0.0	0.22541466024612092	0.1399143927233815	0.22082091263471681	0.062140516318887104	0.0411249039137759	0.0	0.10631690406971306	0.08262228605220917	0.32312631189035684	0.07943686049227497	0.04609034625085989	0.10623533769601186	0.04126538255751739	0.11944355270197966	0.12122601849728655	0.12420698616525262	0.0615285938448499	0.061760790022829096	0.0743713215623328	0.06886035313001605	0.18281063505782608	0.09691457107187444	0.022146230255658688	0.06264147837181545	0.14553237025147137	0.0	0.08231743287923063	0.06609286654230474	0.042875142082929585	0.15098314606741572	0.15504428987575056	0.050193953986088814	0.16312942155638785	0.07800021372390734	0.1717241203597544	0.08964236815061583	0.0	0.0811966167383295	0.08152701109675624	0.05819256541567938	0.07110159919148683	0.055717780291767605	0.06197233337603649	0.053499593761766044	0.05713767928338425	0.04047461681301734	0.0813404582427481	0.050666825198660406	0.025623814387859333	0.0	0.049647761726413414	0.22602327447833065	0.056470721670328156	0.02342310207478747	0.06629663198095977	0.07408048771282488	0.0	0.11018406107666359	0.07731070663018935	0.05991180807930751	0.06476678587855406	0.07468298555377208	0.09310305799069844	0.060828748687913284	0.07964251035412084	0.0	0.09287002358163407	0.06479185405682084	0.40663456393793473	0.0	0.0	0.07677902621722846	0.0	0.15241662207954343	0.08418525735115293	0.0	0.0	0.15761810342114374	0.06509443888504582	0.09628760752356258	0.08027054094469825	0.027027903432397814	0.007544141252006421	0.1647494203673979	0.07508471553415373	0.0	0.0	0.11016982739829181	0.0	0.06641174995888822	0.06626326655844843	0.05518102372034956	0.0	0.07244777490869332	0.05886404060561364	0.0	0.0	0.0	0.42429106474050293	0.17503630665749445	0.032117758099326085	0.0	0.0	0.0	0.0	0.0	0.01548389188838627	0.0	0.08120248360645539	0.0	0.0	0.0	0.0	0.05889616001975553	0.08860619950596063
bz5rpwtv_kg7w108r_CAGAGCCGTGGAAATT-1	0.09250554154245968	0.08947149396587599	0.1833868378812199	0.03648570402456812	0.08179962287085664	0.05434533363907361	0.062470224352631616	0.07769017334688608	0.09413724523619303	0.06527171297015444	0.06401441397498144	0.07638123793479805	0.06373527195648034	0.017607860304489516	0.032776489705328656	0.0512239165329053	0.0	0.06165013668346367	0.0613036987176168	0.06009940441845343	0.05484797729546142	0.0651443788897288	0.12470381410991363	0.05257784911717496	0.07972177635098983	0.05642527144747423	0.06011565142482518	0.0438981978102285	0.025505673136855807	0.04448878154643145	0.06689236565702385	0.05783468338994861	0.07600372146282115	0.10530420509472119	0.09720660480739793	0.09365727905053747	0.06483039058319957	0.029001015810981613	0.08728947721873231	0.08516696855012493	0.7648718322875626	0.07327140228522212	0.02675227394328518	0.0666887219764825	0.08445248639930014	0.12419743178170145	0.05454119850187266	0.028395178296037518	0.08391653290529695	0.08198386736290306	0.10557326915433053	0.057035848047084	0.11922221283545943	0.0881842303534576	0.06454166847425274	0.14952947471123282	0.0	0.19320492241840556	0.08239513947535715	0.09678339106192448	0.059119028385386616	0.027144640627786695	0.0	0.04578059851199884	0.0	0.09230894795549147	0.1188375508562523	0.34133761369716425	0.19952332311882873	0.0	0.04894092468448053	0.05502736963411121	0.0551465840113651	0.0	0.0	0.0	0.07172353239768971	0.3267599174501261	0.0886409639163096	0.1375945494438375	0.0894012354686512	0.05881219903691814	0.09504547886570358	0.11316671990829294	0.3094643600261578	0.12294184889549106	0.07675343708563054	0.0761695396282597	0.07086971502525359	0.09883054345333639	0.07640008791440275	0.05888729742680657	0.0	0.1259183859896384	0.22234754819024483	0.18199994367942327	0.10966739600651475	0.2974852862493312	0.06080062259837541	0.2675227394328518	0.1007668985197075	0.0927157379805855	0.05844814517567327	0.04822535461365744	0.10399946495452113	0.1261584857090475	0.04322604263467658	0.1838910153516895	0.08123000826587287	0.06285146482348959	0.08897394740091369	0.1379748528624933	0.18043873729266988	0.0	0.030574027363754492	0.07045092716672965	0.07416857519072431	0.0909577314071696	0.0675227394328518	0.11503477795612627	0.0	0.0	0.00827262625015434	0.13866595327269485	0.0	0.06206253172545308	0.06673665639957775	0.05045084362124698	0.16198501872659177	0.2811961238927531	0.0	0.17228464419475656	0.07831693710465905	0.08629519223419704	0.09025037437659958	0.0	0.08153344588694184	0.06674801097930723	0.046803740222680836	0.1072490169600924	0.05543939869575261	0.06804120603772447	0.05460436359312764	0.07406927975974732	0.03392817801277814	0.04354186561553935	0.05123555872619543	0.010963568266939054	0.13286962725164972	0.06332486177991796	0.20137774210807918	0.0333478806528048	0.0	0.06503973635172783	0.059967275641666054	0.0	0.11868666704690203	0.08904784618956763	0.061109923463133195	0.07988322867092826	0.08879012841091492	0.09002654648722064	0.07277741699647523	0.2720409012543844	0.0	0.10360065790777401	0.06012221565148827	0.026217228464419477	0.0	0.0	0.09598715890850722	0.0	0.04226859283039058	0.0697004031438929	0.06142322097378277	0.047375845128654115	0.1342964151952916	0.059728537176706044	0.03461332674815821	0.14037398307061227	0.049094476060768194	0.08443017656500802	0.07102728731942215	0.05457463884430177	0.0	0.0	0.12284124011652102	0.0	0.07248041681417146	0.06348349873392722	0.037132156233279826	0.0	0.07350332658710773	0.05570257255650514	0.0	0.05180499165958518	0.18258426966292135	0.0	0.2163876786669724	0.026346481023920742	0.0	0.0	0.1063848760477974	0.0	0.0	0.04598148418373137	0.0	0.07423306691663106	0.0	0.06756165183131475	0.0	0.0	0.07019899576079351	0.08702493648968036
bz5rpwtv_kg7w108r_CAGAGCCTCAAGCCGC-1	0.2087823893602385	0.09821057012068247	0.0	0.10039065649347317	0.10094178393512963	0.09208037147443247	0.07502608041318215	0.09677258997332622	0.12531720264301136	0.09515563303167508	0.07305389909422234	0.111336561269331	0.07467492142874886	0.047929130794299335	0.004934308305094822	0.08272694845728554	0.061810491987056994	0.10219167122614085	0.08027048562568678	0.07584498630478566	0.054929397259636636	0.07266972368304213	0.17014446227929375	0.07094489031567683	0.07856251114678081	0.07076016506313217	0.06959949481321163	0.05455995771835728	0.028296735119392364	0.051834405924503585	0.07379182415465897	0.07906230169099257	0.13617077833781477	0.1254953704963227	0.13739176297008418	0.1040906658884187	0.1770872124130551	0.05041058924791216	0.12740109915515657	0.099942568512819	0.6673962741378472	0.07862993557704437	0.08525949705724986	0.05781350193392393	0.10124002647889305	0.25508293204922416	0.08875066880684858	0.036288672772479776	0.14371321562332798	0.1502529613751346	0.1310629944954468	0.1608108911479698	0.1590708982193311	0.12351179101924344	0.06752780067386809	0.0	0.05194399857321206	0.3599250936329588	0.11889754531574208	0.11668567486131058	0.052028801533097635	0.0201533797039415	0.0	0.047754519492213106	0.0	0.131145088010447	0.16128928005860363	0.2965222043873729	0.14319762634369376	0.0	0.07405658892770592	0.08507223113964688	0.0	0.0	0.0	0.0	0.04333868378812199	0.5933654360620653	0.11601907359269964	0.17713519805468855	0.12754997811177587	0.09271268057784912	0.09930773346503684	0.16255128614679176	0.44275013376136974	0.1727238683632736	0.11706562449112523	0.09634540675087817	0.10816266503071609	0.27722999312084384	0.0891996224767823	0.07559183041705908	0.04532033370984682	0.16799424198711674	0.12804939771231907	0.07321674973951733	0.13705112664975422	0.2818500683669223	0.2512768130745659	0.35280898876404493	0.10205992509363296	0.1359779867002981	0.07978308364544319	0.049493459127431944	0.05945692883895131	0.16632057081495283	0.0013516938413449353	0.3529242293287237	0.09802513554209383	0.06078771797643616	0.16850639996707412	0.0	0.1053183520599251	0.05969578842773064	0.012000305740273637	0.09142569167308885	0.11111086713232458	0.0023779799060697935	0.04499732477260567	0.13638515043009425	0.03663278045300517	0.0	0.005268140099600774	0.18592830390583198	0.0	0.07421217983015736	0.0771547149075239	0.03741003469165847	0.39653558052434457	0.21128351465430117	0.11791064740502943	0.1425004458712324	0.09568080904614946	0.16859028255496955	0.11824712063774938	0.0	0.12577449912258085	0.10332902686972295	0.015796580804606487	0.13517966487468897	0.05790337197111939	0.09691859019284245	0.09893387234211204	0.10309981187110581	0.023416108016240205	0.014405591563890525	0.05137625587063789	0.04157789775767304	0.14143035491350098	0.04057428214731586	0.08336677367576244	0.042174898230404885	0.0	0.06335157561668604	0.06845918002615285	0.0	0.18322618843921532	0.1268720282261728	0.0700112444094994	0.08916673706738756	0.11355002675227395	0.11529098242581388	0.11292420733624954	0.2828805263262192	0.0	0.1276876127063393	0.07466534810257633	0.25963081861958265	0.0	0.026128054217941857	0.1043338683788122	0.0	0.18013197788478688	0.0938990509380463	0.0	0.0	0.030686431876121235	0.06144605555070507	0.04342099847717825	0.17694228368385673	0.044214212753538595	0.02867843766720171	0.0	0.06572141965400392	0.18896022828607098	0.03156768325307651	0.15708910488873035	0.0	0.09779294924745309	0.07395467126946845	0.019225967540574283	0.0	0.08628335310675321	0.049845993666218384	0.0	0.15126050420168066	0.0028089887640449437	0.0	0.07246044485209814	0.037636541802682444	0.0	0.0	0.12377385411093277	0.0	0.0	0.06610243688895374	0.0	0.10662889549746095	0.024522917781344748	0.032589133712729215	0.02751662462737904	0.0	0.08502078445898671	0.1023516723330932
bz5rpwtv_kg7w108r_CAGATACAGTCCGCCA-1	0.10783077275854162	0.08376434219130849	0.1342964151952916	0.029434830727735145	0.08366968473873677	0.08676813421998013	0.06514545174696014	0.07304090285327064	0.09497583391411266	0.0763561676936088	0.06468536365640626	0.07895931814451822	0.06392472615883478	0.026673233133907293	0.03410419515288429	0.05553549135009809	0.06224362404137685	0.05457161598848897	0.07516166427909814	0.06899989039101455	0.04421685625886896	0.06045495543616574	0.039975540778109	0.05790690208667737	0.03384162653825575	0.05675486907405094	0.0487299392718745	0.05100386276735962	0.03252745555537169	0.045228844451778404	0.0648521194647209	0.0	0.06539482607614004	0.08862710957550035	0.10607777329522207	0.09275742983608153	0.12213590155163188	0.008405642015803228	0.09053690602795887	0.07051457630779351	0.7545600466948782	0.06103868422311831	0.01736222578919208	0.050894669558362846	0.08782568940805224	0.2049670055288033	0.026852594970572498	0.028923929122210684	0.12449438202247191	0.1643537801978991	0.1080018068532117	0.036335532964746446	0.10484075356931655	0.08195295239551144	0.03850519861755817	0.029458974601076385	0.0	0.1391653290529695	0.06894816024518878	0.0952879624154018	0.04607161216546544	0.04146602461209203	0.0	0.03312560979447959	0.0	0.04095365055182233	0.08941723133714688	0.3251364365971108	0.004864049807870033	0.0	0.0	0.0	0.0	0.0	0.0	0.0	0.06865045067292258	0.26102575861805394	0.09179452960805348	0.154906876031235	0.10518021304538158	0.06578919208132691	0.07794048647981232	0.12403458470874201	0.36264193567564357	0.14100183510758144	0.05909926256775304	0.07735594482052714	0.08270234383535166	0.098754108384927	0.06789094816614819	0.07350314553789818	0.04365574777559796	0.1148229682074571	0.1673535493760213	0.13150854664751768	0.10337270002200531	0.3489685512157422	0.11683447638503819	0.3090422685928304	0.08788121990369181	0.1298631812275472	0.056620073122882114	0.04373996789727127	0.0	0.09265266568637355	0.0	0.15656253858501049	0.08204085892192477	0.04275450147956454	0.10716549368234761	0.013777421080791868	0.0200749063670412	0.07139035389436674	0.1298631812275472	0.060746478435376484	0.08112636222505726	0.02196658938231972	0.0	0.10087665143844919	0.04694132334581773	0.0	0.0	0.0	0.0	0.06862850008917425	0.06193541856463205	0.05214104489204163	0.31831861958266455	0.005944949765174484	0.0	0.3665656025206587	0.0910105186372949	0.0866009325078346	0.09338302943371077	0.0	0.09960578514458703	0.08069616811737941	0.08481744757828225	0.10518314691669427	0.04688064537146174	0.0542983242777514	0.05407922636387056	0.05557569167572792	0.0	0.04568204753100216	0.037651348512771736	0.039408531543363004	0.15364722668093456	0.05555555555555555	0.12018459069020866	0.043780034667002	0.030517408794562353	0.05961548218667552	0.03731997717731318	0.0	0.15286167852186217	0.09970332737716668	0.05834773608126894	0.07803403640186608	0.09446696094168004	0.07845001440507059	0.07360551219372731	0.23763945861324137	0.0	0.07713572320313894	0.06208763813035563	0.0	0.0	0.0	0.1301230604601391	0.0	0.13097913322632423	0.09398202590535704	0.0	0.0	0.02854624996065842	0.05982278577361084	0.0556858871465613	0.15264573129741668	0.05877393517842956	0.0	0.021981451756732655	0.07878544676297486	0.0	0.09259853754235776	0.1261097239561659	0.0	0.0861342656109826	0.06613303185384693	0.0	0.0	0.05792448879893922	0.04417017338365653	0.0	0.05784785824442137	0.16144997324772606	0.0	0.05075288542383245	0.028546780408919028	0.0	0.0	0.05965757089352595	0.0	0.0564770227691576	0.15668725781085333	0.0	0.06793280271200312	0.0	0.0	0.0	0.0	0.04405893731736429	0.0737035679528823
bz5rpwtv_kg7w108r_CAGATCAAGAGCAGCT-1	0.11833104028128105	0.05612032578324713	0.033039058319957196	0.05273496192381832	0.0776802921452207	0.0754414125200642	0.06889993183667187	0.10295112248355291	0.11349156433213616	0.1133567679417625	0.07135995659548486	0.12240030086188688	0.06466834868878372	0.059292767157935695	0.0	0.07656277866952024	0.042141201049708275	0.08998437183544782	0.08811566187427007	0.07592564197332809	0.07150417568101984	0.06971345091712745	0.013146831766414431	0.06792295345104334	0.07570893525949705	0.0592911288178058	0.05956020559841174	0.05067109057928461	0.03802132459609582	0.038764128284237497	0.0692612965492	0.10076275088033645	0.12056244526007641	0.105390356485386	0.11311252454676116	0.0671968480957245	0.1376051364365971	0.036848349501011936	0.121371654039153	0.08689482183967288	0.7980446519772363	0.08129584162156687	0.09299090422685928	0.05771139401810986	0.09418862989302997	0.19914838594613876	0.13446361690743713	0.026871872344443395	0.1842482611021937	0.12650100575004572	0.145153407260878	0.13071755543665656	0.1289328189387326	0.12474567140928067	0.07691278758694489	0.09841689484782677	0.06674692348849652	0.0907972177635099	0.08435821574450553	0.0977836679714267	0.05377381914064003	0.0029784198323524165	0.0	0.04675079606830519	0.0	0.12687832703067897	0.12556691479849613	0.2785660781166399	0.18853057055304245	0.0	0.013029931073553016	0.038811375890027575	0.0	0.0	0.0	0.0	0.034119438613820635	0.3924940762821983	0.12404710633242925	0.17100307999566147	0.14542049710589036	0.07304440877474586	0.11766720171214554	0.17865326292292585	0.44569288389513106	0.17682709225831147	0.12146695512596832	0.0969735036173727	0.10463136487020244	0.2590384468394099	0.08235777543602087	0.08405043683743026	0.03525355210748469	0.16884951168316473	0.15240119734501756	0.15536031088958352	0.14846518487771598	0.13714999108257536	0.07724111094897612	0.3841091492776886	0.07557517388978063	0.1359779867002981	0.08335841359015517	0.04130948292176887	0.12259229534510434	0.1528321865400517	0.0	0.2646417253158826	0.08974932373895744	0.08436247693298829	0.13866732518417912	0.014178705189941144	0.11837346174424826	0.1237483757547963	0.0006114805472750898	0.08949003784587745	0.10431922965162026	0.0	0.07699304440877475	0.11077499279746471	0.02803638309256287	0.0	0.042803638309256285	0.11824505082932049	0.0	0.08473199709154765	0.06722195710959755	0.05377330344968723	0.3801163723916533	0.09999405505023483	0.0966091492776886	0.12745972296534094	0.096211808117131	0.23447731152386048	0.09841887334117791	0.009554383551173279	0.11216410648791157	0.09111868004715361	0.037402226808326326	0.12572719474806152	0.05781255244334145	0.10738337641328621	0.1256811921605929	0.1441602374911545	0.011676580744657413	0.028553819479719068	0.04421853635336782	0.03471958752857629	0.0	0.10078919208132692	0.22592295345104335	0.03368813998959497	0.01222678001704219	0.0610776323315068	0.07916452981490979	0.0	0.17213255004848002	0.12838441503376843	0.06306652318268723	0.08591140773281518	0.12424224184055645	0.12279808206774499	0.09958891353093258	0.30469849196440957	0.0	0.08034599607633315	0.06337058773834785	0.3405564472980203	0.0	0.14740502942750133	0.14991974317817014	0.15355805243445692	0.0886748706973426	0.10584744623079058	0.0	0.0	0.13804173354735153	0.05700584968132333	0.05648845536485986	0.17464433194770274	0.05316406440001946	0.0	0.025905118601747816	0.07793829142143749	0.11886927055466381	0.007561976101301944	0.13775315577750036	0.0	0.09291285109101413	0.07008894249419864	0.06802211521312646	0.0	0.08196300625770582	0.03120797362370396	0.0	0.08249142353570642	0.0	0.0	0.10188794618971184	0.05610162257050276	0.07460911955293978	0.0	0.16590868557160693	0.0	0.0	0.0999400100523696	0.0	0.08796175323481308	0.0	0.028941096356826693	0.0	0.0	0.06748775569000288	0.0916304001325677
bz5rpwtv_kg7w108r_CAGATCAGTAGGCAAC-1	0.1256783612321333	0.06521609892396409	0.0	0.09728299508197923	0.11816713158482549	0.11109837193304288	0.07427542870824386	0.09718597474428359	0.10458034545644398	0.08526208598698631	0.07073575159751502	0.10541720667989929	0.07194942262796833	0.06586531446082008	0.02627667796207122	0.05418673087212413	0.005095671227292415	0.08843364680348112	0.08943961177560307	0.07411044626810949	0.05342312792239514	0.06580608635643044	0.014637315600397462	0.07175173889780631	0.12912430889958978	0.06663879303992336	0.06268331335026563	0.051201242349502143	0.01869901209644057	0.050328444584456344	0.07795797573054473	0.07471972326950116	0.10197217081923302	0.11824958511303969	0.12212579958779562	0.12400894985164648	0.16997752808988764	0.035832538519397335	0.10979551574641046	0.08489846407586847	0.7066977965854371	0.0637431185135057	0.08705189941144997	0.04643459579560446	0.0926502520962457	0.24928660602817906	0.08540663456393793	0.03723916532905297	0.07390048154093098	0.10968432316746923	0.12273308373362539	0.09352594970572499	0.11106511597345424	0.0983464546867436	0.061739910054516796	0.0866144210493186	0.039281255573390406	0.07014446227929375	0.09235406960811181	0.1015876535909061	0.05941977290291897	0.11567683253076512	0.0	0.041117766109863584	0.0	0.1032547088536424	0.15309123423141974	0.4184697699304441	0.014154384940901795	0.0	0.06411103767349637	0.030209490883648188	0.025663733141454953	0.0	0.0	0.0	0.024996227243418254	0.32783000840785753	0.10330021105061366	0.1627647126902729	0.12011284595554259	0.10444087747458534	0.10558834424002964	0.1559092289429368	0.37536412817311693	0.1608352924906652	0.09066461953613883	0.10068858026845326	0.10394112818961339	0.17572422227317894	0.0757815703253424	0.07767440547835364	0.022848423597487268	0.1550879010456977	0.14703628186774254	0.21032919377094422	0.12514250093651358	0.3461744248261102	0.1195097037793667	0.24633493846976992	0.08043517032281078	0.22319039975540778	0.06597500891742465	0.051363781860322755	0.14071696094168004	0.15569823434991975	0.008222804201515024	0.34740914516195415	0.09014770899489305	0.06652580775488366	0.1295221632300284	0.10827982878544676	0.17510968432316748	0.02652296873805702	0.22112665290835434	0.08030754479574188	0.10628740652257768	0.044765471731763866	0.007062600321027288	0.08792237724821994	0.04794007490636704	0.0	0.0	0.29775280898876405	0.0	0.09270005899219383	0.05542955475539745	0.052369117273585765	0.3586142322097378	0.04399262826229118	0.08293204922418405	0.04672730515427145	0.0936235784923121	0.1613799077683508	0.10230959573536672	0.0	0.12654518639265686	0.08786055757828846	0.09103416647557899	0.12412842790049852	0.059759249277886034	0.08774243463276538	0.09290965658006857	0.11365401543002122	0.0	0.044591638390529015	0.04244793214830668	0.036276083467094704	0.1911004102015338	0.06384876047797396	0.13957998929909043	0.049655672345052554	0.0	0.052198068301322856	0.05687910858315073	0.0	0.17750636215245807	0.11878956055604349	0.06075362906975761	0.09279190485577239	0.10980036115569823	0.0886621805161131	0.08318731901371922	0.285734102213503	0.02803638309256287	0.10085607276618512	0.04231828745691062	0.2676565008025682	0.0	0.0	0.1369716425896201	0.0	0.047333690030319245	0.08793629811475152	0.03927233814874264	0.0	0.06983917162370566	0.06676472102639185	0.06288842243898424	0.12019316513698536	0.048753992574217295	0.0	0.0	0.09577314071696094	0.0	0.053575887283752455	0.14872406515664943	0.0	0.09755315029944064	0.07174320033775376	0.00816836097734974	0.0	0.06448024984297579	0.04427501337613697	0.02126805778491172	0.07116104868913857	0.39258962011771	0.0	0.1604372085913017	0.040362869046116114	0.028179061886927054	0.0	0.07218655252363118	0.17683253076511504	0.0	0.07276618512573568	0.0	0.05937207505015187	0.0	0.0	0.22678284797064893	0.0	0.04292711034284068	0.07738428763820253
bz5rpwtv_kg7w108r_CAGATCATCAGACCTA-1	0.10468738057020562	0.0	0.10379882289994649	0.05689805551280078	0.10788698592778444	0.08879844072460445	0.06732166983052007	0.1042880820908897	0.11755742430239702	0.07645397170587456	0.0785263848996116	0.10027429360381465	0.08459889134791637	0.05945692883895131	0.001486237441293621	0.08883092562867843	0.07646054676552269	0.0917940548487111	0.07234979892645714	0.07164823256249558	0.10765463977481564	0.08237874819191139	0.08419322785293892	0.08759336543606207	0.128143392188336	0.06867805320338456	0.06741990313544069	0.042064688303383835	0.021776902583111317	0.0650563631241989	0.08618709849282004	0.12898328916097404	0.12212668650083665	0.17207606714367332	0.11336335691920622	0.08533975387907972	0.11707223113964688	0.04723908778622995	0.12060706744435416	0.09224969443503615	0.8512087163772557	0.08444086504611893	0.030818619582664526	0.09134574148726306	0.10446689747825645	0.19484572855359372	0.0	0.06573505806817109	0.08924558587479936	0.09765595898436177	0.12145333960308752	0.09551156292729326	0.12893000290989645	0.15795124898541546	0.11909100111347302	0.13426494193182892	0.10397717139290173	0.07185660781166399	0.10623915227916324	0.12249842771723315	0.06384526344870033	0.060674157303370786	0.0	0.04842503684424429	0.0	0.10062482429650588	0.13709732441351474	0.3505831995719636	0.20180942652852765	0.0	0.018537752179523494	0.030168333539120056	0.0	0.0	0.0	0.0	0.05388868310216625	0.2120308797676374	0.1030154998649899	0.15100037750094375	0.13513303176224525	0.13500267522739434	0.09861629007696424	0.13073382736304084	0.37564651328696275	0.15368495092654028	0.13802312326982577	0.12632889012957405	0.10667854411604044	0.16234808530153635	0.08929921580997592	0.07735465834334906	0.02051007668985197	0.15387827665163922	0.2182117912454991	0.15015065754273324	0.11277463398694254	0.38451935081148564	0.0	0.3791867308721241	0.08863920099875156	0.24352212795230452	0.07807483948635634	0.044224195737860426	0.07122792937399679	0.13061096207163622	0.13249415674016501	0.2754661069267811	0.10567810802617914	0.08018038676144615	0.14383668765691238	0.0	0.20171214553237024	0.0	0.34112971031109074	0.0823331909817839	0.10703471354572662	0.031805481243683494	0.0299625468164794	0.0809050500061736	0.05179240235420011	0.0	0.0	0.0	0.10315676832530765	0.07773250469879683	0.07621968678148454	0.050114282755508874	0.3274478330658106	0.11224065156649427	0.06002541466024612	0.20842993876701743	0.09767642384356881	0.2887462100945247	0.1133385699486584	0.0	0.1097162041156918	0.11368628935085498	0.04226859283039058	0.11750193210867368	0.07061218284735014	0.08085717802445133	0.07590710025166954	0.06485268989799617	0.0	0.02311531923251451	0.06202366090006539	0.02646043095481298	0.15043695380774033	0.09036695202425539	0.17954119850187267	0.05514666903368814	0.04805501060182708	0.08642425877751334	0.0693006000945765	0.0	0.1579986583123525	0.11032263410628897	0.06868993570999811	0.08606535064252391	0.11222478598180845	0.11620776227517801	0.09946332079448127	0.21259140360263956	0.0	0.10332322691873254	0.08550871560924783	0.21923488496522203	0.0	0.0	0.15029427501337614	0.11503477795612627	0.13130016051364365	0.0862696457541137	0.0	0.0	0.13722342869732163	0.07307646672979756	0.07282792114252788	0.1378908232840817	0.10141543849409018	0.0	0.06772784019975031	0.08953094346352773	0.161227037631532	0.02753700731228821	0.15113672393634942	0.0	0.08644846858041393	0.08530599865583678	0.09152844658462636	0.0	0.08671008095470724	0.040383280551819875	0.0	0.07094073584489975	0.23729266987693953	0.0	0.35083696399908276	0.02519823735579322	0.0	0.0	0.17901729980381667	0.04842161583734617	0.0	0.04603012468181007	0.0	0.11084013200553572	0.08747993579454254	0.0	0.0	0.0	0.09052557928962424	0.12069418289006009
bz5rpwtv_kg7w108r_CAGATCATCCCACAGG-1	0.13117213177405793	0.0	0.0	0.05321870167183389	0.08653191831985331	0.058358174730566384	0.07691828462953598	0.09009694919422674	0.1054266238954063	0.08998736218743468	0.07353035908134768	0.08716751928040431	0.0733954648488526	0.05923804659759716	0.015258704397281176	0.05479088639200999	0.0	0.0717595741400731	0.06878210992020344	0.07261994133112579	0.07201595831297834	0.07028523288000962	0.0	0.07247084002140182	0.07468343142500446	0.058509786206079016	0.06235366227966466	0.04463062287123674	0.03104918557252624	0.046008077353241694	0.06976714003103848	0.10454539798673584	0.09861194889463694	0.1379465135892483	0.11563181622666091	0.12451967508147284	0.0994414125200642	0.034684904738641914	0.1022377231282766	0.08933246940668856	0.7454156330560825	0.08806562727402097	0.044542536115569825	0.043734862501480565	0.09736228925261567	0.16831639022650258	0.09647538790797218	0.02687816699713593	0.0738362760834671	0.08026359455743612	0.12080983002220207	0.06455026455026455	0.11082856955121888	0.09897613405983045	0.07374951195175915	0.13665690995499324	0.0	0.1514713750668807	0.08974968447230906	0.12221037143420349	0.06913102319579517	0.01089709291956483	0.0	0.0502758015761263	0.0	0.06965113221064469	0.12122550551025026	0.25219903691813805	0.00019456199231480132	0.0	0.0	0.0981191093550644	0.0	0.0	0.0	0.0	0.04325636909906573	0.38362760834670945	0.10094524701266275	0.15520863441002905	0.11345882581837638	0.054660246120920276	0.09788698193192576	0.12977745000216911	0.2633018250995779	0.1477621580409359	0.08108963174913346	0.08048712401423687	0.08399877863963987	0.0	0.08607210521498278	0.07274407340393374	0.023086221588094247	0.143698358825791	0.25502870446690673	0.08321365210779759	0.1049410382826144	0.3669222995065692	0.0	0.3447298020331728	0.08716782593187088	0.13253840862187571	0.046002764401640805	0.048891240908315634	0.06621187800963081	0.11545757613173344	0.08625496325082369	0.19413919413919414	0.09673390349634828	0.06267129644795318	0.12369428324484505	0.007289994649545211	0.0764258962011771	0.0	0.20094779484827638	0.08485624947845337	0.09739950330798637	0.08423993817252244	0.037506688068485824	0.09250113182697452	0.0	0.0	0.0	0.07009095773140717	0.0	0.05613038646746512	0.07849088253582635	0.046598269608677106	0.38563402889245585	0.069199215266631	0.0	0.21057012068248024	0.08965662734477842	0.20680781675966267	0.10224853638671473	0.0	0.09470166363104594	0.07473019352986467	0.014191444368009376	0.09428690327566733	0.0724858291921603	0.057629170779985785	0.03300437944632701	0.09239890229379175	0.0	0.05442563883752904	0.0551324732972673	0.03274478330658106	0.0	0.058074728018548245	0.11182450508293205	0.04742179582960404	0.03067594078830034	0.07000505064482206	0.06763552080350066	0.0	0.13386566284530124	0.09918573817768221	0.06247229660119304	0.07258971398533788	0.10794241573033708	0.10656871218668972	0.08011897614350655	0.21263103660107405	0.0	0.10116322850405247	0.07422472241409869	0.33801498127340823	0.0	0.0	0.20454788657035847	0.0	0.09555912252541467	0.08534690689350306	0.0	0.0	0.07478047398734775	0.06303820762003264	0.08494875910606248	0.15409995747074398	0.05108873648199491	0.08073836276083467	0.08962011771000535	0.04449794899233101	0.0	0.0	0.1327804530051721	0.0	0.0821109984782719	0.07206311924460848	0.10711610486891386	0.0	0.06570227626956987	0.054399302994808614	0.0	0.07040569036603406	0.48996789727126805	0.0	0.1653290529695024	0.0335064716455955	0.0711313239403127	0.0	0.05898876404494382	0.11998394863563402	0.0	0.10509590284871184	0.0	0.09471134503797164	0.0	0.0	0.10219368646334938	0.0	0.08241758241758242	0.10333329120376807
bz5rpwtv_kg7w108r_CAGATCATCGTTATCT-1	0.11809218069250171	0.19321086736817075	0.0	0.03588469403460938	0.09130057608294763	0.08039058319957196	0.08058603360281058	0.11170284437502372	0.11981457153056195	0.07214292426325772	0.07622599861533234	0.08316314176938877	0.07266840231161727	0.04444525511941242	0.025761448982422764	0.07359327626181558	0.08109760758235879	0.09331253608534126	0.07100643205210078	0.07568012966358904	0.08944564635820132	0.07861337126882406	0.10356951769471834	0.07590583199571964	0.07771535580524344	0.06043250577496692	0.06370425801617748	0.04356053191350533	0.041584617166685975	0.05714902433373503	0.07571104429261569	0.10537907350031729	0.06423272092777568	0.14316093986632933	0.11607816432667721	0.13067269808842844	0.11378491171749598	0.014585805010817224	0.11614587805807115	0.09767721540734632	0.7038766476968724	0.08718382758237121	0.047752808988764044	0.0653123072713089	0.10057109758526556	0.179752987337257	0.08951979668271803	0.02261039247159538	0.16421615837346173	0.0955360952516407	0.10901171346165166	0.05854586528743832	0.12610083260585922	0.13751396759881052	0.09345581536592773	0.11352406130991723	0.022650258605314784	0.1761904761904762	0.11634722400881427	0.13863837965700768	0.06933385089366582	0.04333868378812199	0.0	0.044085147493291406	0.0	0.10705897289405193	0.11619823255446511	0.3653290529695024	0.05452599834622306	0.032504012841091494	0.0	0.09104004609622587	0.041918045792513056	0.0	0.0	0.14842161583734617	0.050472623506331374	0.3588626461820683	0.10312773894951856	0.15489778692344003	0.1452016148645362	0.11253076511503478	0.08	0.11383454080083294	0.42964151952915997	0.14331294152258509	0.13433130946565242	0.08683322865052225	0.07480664128702248	0.10624474508904685	0.08878835216560867	0.06704564994060384	0.037968412500247704	0.15472049645795877	0.24771159602620277	0.1452789276562192	0.1128511741929976	0.24689376374769634	0.0	0.20914927768860353	0.025593008739076155	0.07039669800504471	0.06097846441947566	0.0427545730033341	0.0	0.11560349762596954	0.18245050829320492	0.2901592789233239	0.0971571360655439	0.06331553488168944	0.17342058690373297	0.0017388978063135367	0.09808453718566078	0.0	0.24612092027822366	0.0825328103959173	0.09335043136669353	0.0	0.0	0.08489731242540231	0.043659711075441414	0.0	0.16668724533893073	0.0	0.0	0.05081560137739913	0.07547640738651974	0.04652183454026772	0.29842161583734617	0.06551334641222281	0.08557383627608346	0.29611794780334105	0.09126672982741518	0.1949603811562078	0.11403557793708403	0.0	0.10858235126151526	0.10164124113151243	0.051517236107926315	0.11538085896031322	0.08883136985462953	0.06585329706076659	0.056605830014069713	0.07334437943354218	0.05690366034054071	0.06098841186310963	0.06118443215821493	0.05855343158713945	0.11601569466738006	0.08654360620652755	0.17893927233814874	0.06217622967998363	0.0	0.08151256434383129	0.10134560607776143	0.0	0.13819545727376675	0.0915640742198936	0.05473406548811728	0.07583565655712314	0.10382825040128411	0.12243589743589743	0.08580434489603372	0.1425797118681014	0.0	0.1051958860947625	0.06863076395549349	0.1891385767790262	0.0	0.0	0.29684323167469234	0.0	0.20731228821116462	0.08452431023481916	0.0	0.0	0.09989613823057313	0.05806832911341397	0.09141046219697906	0.10209765265945041	0.1180504888370057	0.0	0.1678705189941145	0.0	0.1301052256108436	0.08218298555377207	0.13336503973208094	0.1368824683431425	0.08644941640234283	0.07167039989359547	0.0	0.0	0.08042547746993277	0.05088354807455931	0.0	0.17779246530072704	0.2045211342964152	0.0	0.3272949629289918	0.04760401825166375	0.020926223173414183	0.0	0.2020242553950419	0.2045211342964152	0.0	0.09429771227524036	0.0	0.1178620854607267	0.0	0.10992752565786273	0.0	0.0	0.09802650532987611	0.12851062156556273
bz5rpwtv_kg7w108r_CAGATTGAGCAAGGAA-1	0.11990751356722465	0.0	0.21963616907437133	0.037797664856307304	0.12764211171541814	0.1068705572116487	0.07998868830791256	0.09762552310833951	0.11548887858191093	0.11662457258687776	0.07262771836018944	0.09799648651015666	0.07319083065317737	0.04549710589036432	0.020470443691417473	0.10112582486177991	0.09709801523605698	0.0688435258993248	0.08483275513902552	0.0774072836500324	0.061663991439272335	0.06938417482419451	0.10142933577925552	0.08220010700909577	0.19618334225075798	0.06958514752197051	0.05763005453383815	0.04817529916872203	0.019063063659380118	0.05722403070927695	0.07749853097731621	0.12695509350852963	0.10120538589729172	0.12023106709833048	0.11490602369650618	0.08699353081375553	0.15254788657035848	0.01848620900892518	0.11033468966261309	0.095001497145606	0.6987207549005302	0.08160158189520442	0.08295880149812734	0.046985978541000416	0.09573298789703694	0.12593632958801498	0.08998796147672553	0.010071444308060304	0.06469769930444087	0.11926773269398785	0.13019726577871604	0.13637714761310266	0.12398130156852806	0.1436542514276979	0.08558920075774008	0.06987064488716835	0.06523096129837704	0.18245050829320492	0.10981668633471475	0.12343769066861911	0.058038446339834314	0.06456215444979489	0.0	0.050315485256144474	0.0	0.12181806640005079	0.13943859724720897	0.31813804173354737	0.048202733595992024	0.0	0.052371510401913575	0.08840597604642549	0.04732385011346654	0.0	0.078705189941145	0.13311931514178704	0.0591293849720816	0.34716808071543226	0.10884693732739935	0.17176838287200052	0.10947516902573082	0.09716425896201177	0.11393176112277235	0.15032543122430764	0.36582248380001187	0.15827608657481287	0.12671737967292437	0.11132202758973643	0.10050451146986238	0.14255140258350532	0.08354089407944502	0.08046280997506322	0.027485484414323365	0.16299312270811311	0.17647824389397423	0.08321365210779759	0.13212458684847908	0.337138101183045	0.030692154287659906	0.4210272873194221	0.1058944176921705	0.23175112741725903	0.099401417870519	0.05168621101352567	0.23762707330123062	0.16632431239172812	0.0653600292866999	0.36848170556035725	0.09695007512171042	0.10716742555770302	0.1664896900851957	0.0	0.1302728731942215	0.0	0.11748070014522663	0.08673136299154235	0.11241371385240796	0.04518161821532608	0.038202247191011236	0.09329341070914104	0.0	0.0	0.027534263489319668	0.14838594613875514	0.0	0.07091684844493833	0.07665235058493486	0.04952129456349412	0.3667402354200107	0.2240651566494263	0.06587747458533975	0.11235955056179775	0.09479501357477882	0.20558485566511248	0.114444365101788	0.0	0.1286950712054048	0.1000643794559936	0.010573517796631762	0.12082898078082668	0.0744897818159562	0.10253028784441982	0.10987257991003309	0.11574241875075511	0.019670789664180278	0.01290881876858267	0.05867665418227216	0.01358042706357313	0.10272873194221509	0.06856384876047797	0.08908507223113965	0.06428928947439795	0.042248776331173334	0.06646325713547721	0.07043951432967238	0.0	0.1544945178208168	0.11305380572128505	0.06204111999632836	0.096017196549426	0.11374866238630284	0.11257665555418364	0.09004182340231744	0.24136496046608405	0.0	0.13099696807561975	0.06490035399138958	0.2483948635634029	0.0	0.0	0.06613162118780096	0.0	0.062136614945603706	0.09858141417956355	0.031995719636169075	0.0	0.12051112579863406	0.0647013259725403	0.041630653990204554	0.11777174136724698	0.07409569207322016	0.018994114499732477	0.09764579989299091	0.06429463171036205	0.22186552523631176	0.0	0.13510269900719338	0.05796326021045122	0.09360333936621991	0.07546685488982194	0.016087034064562154	0.0	0.08122077604857282	0.04592714705074256	0.0	0.04396814905737576	0.0	0.0	0.06963234732095085	0.035956258529165994	0.06497830093335712	0.28446584626359905	0.1027733190654539	0.0	0.0	0.03829628548729672	0.0	0.08676446800303607	0.0	0.045284303711270006	0.0	0.0	0.06034181174630613	0.10863810563005467
bz5rpwtv_kg7w108r_CAGATTGTCTGAGAGG-1	0.14471069326607047	0.0	0.0	0.06183073506453528	0.08995517046133387	0.08001318504930062	0.03914444029112338	0.04684460526333002	0.07057096071017777	0.06056944947847449	0.0617420391550788	0.05011102009695583	0.06913934957868619	0.009302495257551438	0.0	0.04686329588014981	0.05684221254044689	0.06654111738857502	0.05697371373340927	0.05123643958107505	0.03182939028078256	0.057145967348252405	0.04119850187265917	0.06507865168539326	0.0779828785446763	0.057138531924914214	0.04963033642954972	0.05393845672004072	0.02011109088602428	0.04201440455772074	0.07596412826685174	0.08232234623663942	0.08482004409865285	0.06677639633267132	0.09423047393966098	0.08747993579454254	0.07579668271803103	0.02335589829483332	0.08257535223827359	0.06532758036726699	0.8332603725862153	0.05544587433950469	0.02669876939539861	0.06068477652661545	0.08036507578509136	0.12388532191902979	0.0754414125200642	0.008585906272621409	0.10435527019796682	0.08927809496718614	0.06836875942860582	0.11755543665656025	0.05945575549360292	0.059575676177373034	0.030530128844735587	0.0	0.09233993222757268	0.1218298555377207	0.038562424147515956	0.06265546825866164	0.02435855740548404	0.017692170501159264	0.0	0.04520518515173534	0.0	0.02757751358017974	0.07811304900513859	0.15306581059390048	0.05034291551145484	0.0	0.05064048091146571	0.11153640367123513	0.0	0.0	0.0	0.0	0.0	0.34021248949017807	0.06073926772518113	0.11234864363244375	0.08167712437375359	0.06240770465489567	0.03612791702679343	0.08544689443565848	0.241379822840497	0.08419481870867059	0.034263847209621515	0.049407960546211646	0.06323173071805344	0.10968432316746923	0.04991793401870026	0.04906969294673897	0.018033014287695937	0.07606579955168609	0.061284398363050045	0.04930866492072879	0.0643040765755323	0.14785090065988943	0.0757332555085364	0.21059390048154092	0.07784911717495988	0.15011847435603454	0.0500824861779918	0.03642690087172693	0.0	0.09623709623709624	0.02675227394328518	0.07223113964686999	0.08865687019929201	0.022919601227328813	0.0672428694900605	0.1126270733012306	0.04689138576779026	0.0	0.11197737521975082	0.06578441430518536	0.06897621865574032	0.0	0.11241305510968433	0.06873276536197885	0.06285000891742465	0.0	0.10157632629542741	0.32878544676297483	0.0	0.09625056591348727	0.05489248478012523	0.08833921390230612	0.12312734082397003	0.0991617620831104	0.07156233279828786	0.15427144640627788	0.08669667997750934	0.0715432240311855	0.09463526353318369	0.0	0.0927998957631606	0.05970324550757546	0.021911386277357385	0.09183036510484344	0.03150647878870442	0.03391133316754459	0.01718090482135426	0.07221388011529367	0.03150473672615114	0.012204455100202504	0.03760973386441551	0.017374385913711755	0.0	0.018202693062243622	0.10443418940609951	0.030904424111072484	0.0	0.04973040165310603	0.0318829382655202	0.0	0.13691515047814598	0.08545942403531973	0.04267078277274336	0.06196577586287817	0.056294810058855005	0.05976149318845948	0.058637512814543435	0.07922636387055863	0.0	0.04933317480133959	0.03765113378290406	0.18325307651150347	0.0	0.14651328696272517	0.056179775280898875	0.0	0.13600856072766185	0.04830716760657276	0.0	0.0	0.07119252195260127	0.0691289952114549	0.030806272379306086	0.08791208791208792	0.019893963714188435	0.0	0.02318530408418049	0.04744069912609238	0.13260210451221688	0.0	0.10399822642332006	0.0	0.08068026127659292	0.06383692095937382	0.0	0.0	0.04183314141484635	0.029056946191777653	0.0	0.048437352469077516	0.0	0.0	0.0	0.027648024239363717	0.0	0.0	0.0	0.0	0.0	0.0793975063637985	0.0	0.048282669918415934	0.0	0.0	0.0	0.0	0.02163332921759888	0.048314887605341465
bz5rpwtv_kg7w108r_CAGCAATAGCCTAACT-1	0.13271038752579684	0.0	0.1342964151952916	0.0392782016608398	0.07432976463193547	0.08226801956737752	0.07272892739261833	0.10911657319723032	0.10313062313776247	0.07844840646580407	0.07410667066073036	0.10191549225288	0.07511454980674094	0.049972031713604745	0.028337593880665042	0.076384430176565	0.0	0.07844613119798799	0.08819189147206545	0.07747671252222094	0.09121943843487566	0.07476257638596838	0.0	0.08780952380952381	0.07628856786160157	0.0704093418299837	0.06192710955821193	0.05796108522882982	0.02234504365860789	0.05867665418227216	0.07903358262104795	0.07224358256498314	0.09226978560693583	0.14867462886887758	0.11288982736438123	0.08497495014348946	0.14398715890850722	0.022751064275246004	0.10656927958218013	0.09193750276112919	0.7880247093730239	0.07296876912818658	0.04307116104868914	0.07125907228832008	0.09748567679347635	0.20021847690387015	0.01518191546281434	0.04338274635696975	0.08002140181915463	0.12903400586518207	0.11714784384608415	0.04987812852981392	0.10500596059436983	0.10404996669614877	0.0657093690801556	0.1212350108582759	0.0	0.09411449973247726	0.07205030546063314	0.10569084227422489	0.06374559811440182	0.022971285892634207	0.0	0.04924881530531118	0.0	0.060247027777022066	0.11627005073954776	0.34020331728196895	0.1627024660732526	0.0	0.02675227394328518	0.03885253323455571	0.02239811073596428	0.0	0.047244515783841624	0.0	0.02963328806025435	0.32874722922877014	0.0983193813099594	0.15191231798304214	0.103181088574347	0.07514178705189942	0.09791167633864263	0.13971457229884196	0.37615183401700253	0.1548228937310591	0.07835857352222765	0.08872217181938725	0.09482574605228879	0.11618130398226706	0.08107363046180319	0.07345892209429428	0.0	0.14888518807400694	0.20808930921290472	0.14570133198163948	0.10931781333462863	0.2959395993103858	0.062113916046500316	0.4128945960406635	0.08025682182985554	0.12611786287548726	0.07002129035134654	0.052457821360230465	0.10854735152487961	0.14975286885399244	0.12207485004646447	0.16619335720459316	0.10027381739212539	0.06124086873914895	0.14249495822529532	0.08640984483681113	0.12689138576779027	0.0965374914010548	0.17457769624703814	0.08608505423266788	0.09710453295506863	0.030913738778907317	0.05917602996254682	0.14411244186525085	0.02204387372926699	0.0	0.07445363625138907	0.0	0.0	0.09953217818386358	0.0646089106763264	0.05199433887364297	0.23903156768325307	0.1365554961060579	0.09229534510433386	0.2041495749360918	0.09693666691129042	0.26505133888761495	0.11489403098296237	0.0	0.08698786028936811	0.10163036622340542	0.007872812046166782	0.11465897220311345	0.06759144637995336	0.09319336744562255	0.07363811109129462	0.07747803724606914	0.0	0.024205728372987654	0.05505320730039831	0.033338197383141206	0.05279115391474942	0.055767344390939895	0.0883159443552702	0.06253128290098207	0.015655034381626142	0.07136687976236601	0.0392736702121755	0.0	0.14415809100118687	0.1105096055806253	0.06785173805236198	0.059836858062759894	0.11643860353130016	0.10918014569699963	0.08309542188948656	0.20983691021144205	0.0	0.10496799635376415	0.06698670006145568	0.3130016051364366	0.0	0.0	0.1533975387907972	0.0	0.1424291064740503	0.10671153037312985	0.0	0.04163626635536748	0.0814528058414377	0.07170840693007023	0.07083178993291353	0.1208928399939636	0.07709518945474002	0.021455323702514715	0.003388621366149456	0.10678616015694667	0.14490815052612804	0.030283574103798824	0.13637219348829835	0.0	0.0926510152831547	0.07687474998463381	0.0	0.0	0.06453695303231209	0.029485344092085666	0.0	0.02410851981241935	0.23100588550026752	0.3378812199036918	0.10486891385767791	0.040263675221382585	0.00749063670411985	0.0	0.0	0.0	0.0	0.16626943593235727	0.12065275548421615	0.08075039091501073	0.0	0.09810788462473856	0.09004051058625698	0.0	0.08351339671564391	0.10949684660203991
bz5rpwtv_kg7w108r_CAGCAATAGGGACACT-1	0.12207635863334097	0.09767552464181678	0.0	0.08810659864992634	0.09169536692172232	0.08009917450126118	0.0777141342402232	0.09832278286441634	0.10712687053437364	0.08898247390454712	0.07419936474947192	0.10062019645810197	0.07565274956993305	0.08318741183909724	0.0	0.08483814874264313	0.041682590639251955	0.08261061888942292	0.07743560756427738	0.07933651997084579	0.06861958266452649	0.06925728745915602	0.09741649468776274	0.08087747458533975	0.13264669163545567	0.06575853109190928	0.06399357203594541	0.06107837763770896	0.044204685233296376	0.04696815896017828	0.07165942943840342	0.09730361964487912	0.09686708720559718	0.14362343680568782	0.12001422973002616	0.12738946446811616	0.13264847512038525	0.02664371399105156	0.11117138629623025	0.09538830066610708	0.7223113964686998	0.08225966919150962	0.0	0.04678176270937228	0.10005521317852163	0.17014446227929375	0.05624665596575709	0.03449469675510654	0.10465489566613162	0.14659568848162222	0.11263335628275004	0.06837881219903692	0.1089634197854186	0.11907491728633668	0.06925946813587264	0.07934409718943758	0.0	0.14055644729802033	0.11070594310620932	0.11061889273746163	0.07394643250558651	0.06101301943998573	0.0	0.05433927356971122	0.0	0.11190612218987767	0.16403273472876068	0.3487426431246656	0.03706405953596965	0.0	0.05850879677713782	0.058114170473721034	0.0	0.0	0.05543071161048689	0.0	0.10153516895089928	0.4833753726209585	0.10182082939982354	0.15763057866713687	0.11576438542730677	0.09806313536650615	0.09954809235708112	0.12682221109187403	0.3856934783901076	0.1402331928126766	0.11959429594993835	0.09658036150464094	0.09057227455956793	0.171978903921119	0.08260281802560517	0.07189597249534563	0.02199631413114559	0.1358905094175031	0.19234161930791144	0.15437470079693616	0.10465769232750671	0.39117769454848106	0.11576438542730677	0.2601391118245051	0.07624398073836276	0.13743025300007644	0.07914493044408774	0.03957993088801194	0.10714285714285714	0.14465684128605477	0.0449438202247191	0.3452689632464913	0.10613115737128678	0.07159782050862078	0.13993497139564556	0.0004012841091492777	0.08864633493846977	0.0	0.15233509133990675	0.08392360139602692	0.09565969058122334	0.03495630461922597	0.03445692883895131	0.10852162818454954	0.05767790262172284	0.0	0.0	0.04226859283039058	0.0	0.07156439066551426	0.0691955518921811	0.058811853846286614	0.4637172284644195	0.06539444741691933	0.06708132691278759	0.09137387789073183	0.09500689820580435	0.18245050829320492	0.11403557793708403	0.06290606130092487	0.10530415810732513	0.09930313588850175	0.0	0.11425981129030888	0.07662009204361707	0.08041758666857575	0.06705407922636387	0.07071230086815444	0.064551663361974	0.06921050314593197	0.053339080118106334	0.07430322486502262	0.11824505082932049	0.07371366149456036	0.06470706260032102	0.055548569554679426	0.0	0.08513565247873656	0.07464439456606924	0.0	0.1259127685751766	0.10216171833725364	0.06798217803366559	0.07036129649967615	0.10154026217228465	0.0963884430176565	0.08944551317396329	0.15466777639062285	0.0	0.10459148286863643	0.06864484409967417	0.39954521134296417	0.0	0.0	0.12755484216158375	0.0	0.060460139111824504	0.10908346995590881	0.0	0.0	0.07692065590281057	0.060930934359546086	0.06972054163065398	0.10591156658572388	0.05097524198647794	0.06704119850187266	0.06277866952024255	0.07579810950597468	0.17183877296236846	0.08325307651150347	0.1474397083011315	0.0	0.09460352845669473	0.07181574887726097	0.0	0.0	0.08935332193453835	0.05456379332783827	0.0	0.1277814496585151	0.0	0.0	0.2025529312848735	0.04304410818739818	0.03257832471315617	0.0	0.09876047797396112	0.08440342429106475	0.0	0.08494252314477034	0.0	0.08931941385560409	0.0	0.04805681210175592	0.10295803714744324	0.18606206527554842	0.07800860188500638	0.11481008694137952
bz5rpwtv_kg7w108r_CAGCAATGTGACGTCC-1	0.13194603684170297	0.2671660424469413	0.0	0.06241708627425112	0.0696130530318378	0.09384793243139952	0.07897478934111225	0.12991401335128155	0.12383591183162823	0.0973073213015221	0.08018321441715609	0.11603127256188166	0.07655960631377322	0.0451870227151126	0.024691358024691357	0.04466738006063849	0.04530051721062957	0.09297800670872466	0.06929342354315171	0.08445948441233186	0.07319654779351897	0.07851961435256116	0.06795077581594436	0.04053932584269663	0.0185928303905832	0.07078459453484684	0.06516844659699021	0.053452348327656635	0.03232888197558648	0.06092684544852979	0.07655433307343557	0.10004106162977341	0.07456216580957152	0.09798133688821177	0.12158455482976302	0.0666131621187801	0.09332477260567149	0.0511317375020355	0.1218783509149718	0.1059669842578821	0.7348120044749258	0.10032817365550403	0.08747993579454254	0.05492180575806959	0.10651627787997016	0.17712234706616728	0.07891920813269128	0.057432411166713875	0.11449973247726057	0.09330109515004978	0.1349015655205847	0.12029011354854051	0.14592098223085803	0.13778331022082455	0.07465330499038364	0.10194190035564787	0.012841091492776886	0.14285714285714285	0.12084570742520083	0.13831570968620052	0.0602310836944016	0.06946673800606384	0.0	0.05197809460862997	0.0	0.15599749707538701	0.11877291448967793	0.3441840556447298	0.12096891872172771	0.0	0.08623674188776634	0.02288348355764086	0.0	0.021294810058855	0.0	0.0	0.04890864441426239	0.5697469999235649	0.10958413068625386	0.15554493139844405	0.12648475120385233	0.06574638844301765	0.09987076593818167	0.1356228547239783	0.3560430414362999	0.14787144613003625	0.14030753483611325	0.0903994230813967	0.09103280585132459	0.0	0.10129824208810678	0.07930543590495567	0.06648435487386799	0.16433625751247016	0.1929923502957211	0.1800850440708513	0.12286395787933584	0.18025087688009037	0.0	0.18812199036918137	0.08070269306224362	0.18168615760911105	0.07430165418227216	0.053071137684257745	0.19047619047619047	0.13633183296104645	0.04454957618766016	0.3081450384821171	0.08935425145812316	0.10454133499306625	0.09715602749310615	0.0	0.1364151952915998	0.0	0.0444087747458534	0.07311960966223413	0.08414194002659857	0.07671957671957672	0.02391653290529695	0.11809071078734	0.014945603709648654	0.007118431153604578	0.0	0.0	0.0	0.048346160705711266	0.08412245311121716	0.03575805095506851	0.40476190476190477	0.1423815468759289	0.08858346709470305	0.18946554901611082	0.09751640680451307	0.19411959540370455	0.11451163387572663	0.0	0.11068510771602115	0.11284892142661394	0.10272873194221509	0.10418736783102754	0.07148681438660294	0.11504733770915129	0.11441551235558726	0.07955781080101486	0.02712995310483744	0.06397518472614476	0.06578681410142084	0.05093632958801498	0.0	0.10985152487961476	0.2877875869448903	0.05789833149642604	0.012345679012345678	0.08971063725761518	0.09255398742088099	0.0	0.12299473374018517	0.10452062953652948	0.07357056501044124	0.08211727821426225	0.11259597378277153	0.12734802650532986	0.10480050155408248	0.2858331847095892	0.0	0.1340883419535105	0.08929461790629913	0.40770465489566615	0.0	0.0	0.15585874799357946	0.0	0.19518459069020866	0.1273293791469601	0.05254146602461209	0.0	0.13505177351839612	0.06532770975909521	0.06998806437008684	0.09366039703118355	0.08907696548145987	0.02049224184055645	0.1239967897271268	0.0	0.20973782771535582	0.14128767611913678	0.12964077641043933	0.0	0.09323653227973448	0.07114920917053844	0.01936864633493847	0.0	0.09268499779002955	0.06477665466429511	0.0	0.11726937966197715	0.27715355805243447	0.0	0.3159825728044027	0.036494309881508466	0.036175019321086736	0.0	0.2040306759407883	0.15409309791332262	0.0	0.09009841594111256	0.0	0.12826851264269606	0.11128945960406635	0.15443358139987354	0.0	0.0	0.09817055603572457	0.13378805177442707
bz5rpwtv_kg7w108r_CAGCAATGTTAGGCCC-1	0.07747649621646412	0.0	0.0	0.06822196325043793	0.0367207426223462	0.03860926393029122	0.03408716110732426	0.04183296900529944	0.04778498456786376	0.05239802013995563	0.04460785938068154	0.05361788626861344	0.04799283031172609	0.02638139014543509	0.06701940035273368	0.04176921705011593	0.0	0.04609855114520892	0.04810806768037649	0.04325064206934674	0.04193128155023612	0.038380610709113305	0.0	0.029936864633493848	0.02416622079543428	0.04187892273238435	0.039917916419776094	0.037585313654099624	0.03316178782413	0.03596722388069653	0.05238805820022901	0.03592270459268108	0.07062941114325928	0.057662486057077564	0.06977479449389562	0.12850819592392626	0.10336222578919207	0.026093159947581053	0.05504885867973675	0.037862566942043284	0.7405029427501337	0.025354692895702174	0.012199036918138041	0.07254971634420987	0.05562886394613615	0.04710629570180132	0.046448635634028894	0.0	0.12922418405564473	0.0995116863414403	0.059013730629402635	0.06265977052493907	0.03985244008898651	0.04362986500111013	0.07300478648793256	0.0	0.0	0.0	0.03803670001845627	0.05083812058235476	0.03448070863801201	0.05537720706260032	0.006479995244040188	0.03582820524399306	0.0	0.04320718956026517	0.05775618444346293	0.09658640984483681	0.03706405953596965	0.0	0.0	0.0	0.0	0.0	0.0	0.0	0.02555871095196938	0.12458916150729955	0.05117426469443203	0.0956283209327606	0.036961914490004376	0.06270733012306046	0.056576532082150056	0.06878292271550698	0.15574282147315854	0.07657883737155412	0.0199525437923093	0.057114941726568495	0.05410850498208578	0.1170985248031797	0.03386316628342937	0.03969781422720551	0.0	0.08279251578785697	0.06825445027692219	0.09028188448649714	0.06305367455545964	0.0	0.0	0.1869983948635634	0.17910647405029428	0.14155774669418328	0.03391408061351882	0.029560678596545334	0.110553772070626	0.08817399828635784	0.08543831488834445	0.12524179939910277	0.071784716251965	0.040002839016826636	0.03902539408157386	0.0909577314071696	0.006591760299625468	0.0	0.06321180157456241	0.07105142163383582	0.057235959447797934	0.0	0.07356875334403425	0.09279952257480348	0.004137685036561441	0.0055132947170074675	0.09198666502037288	0.15409309791332262	0.0	0.0732628170830418	0.038297976949662346	0.048462299018918915	0.16148341359015517	0.04530051721062957	0.0	0.17995362939183163	0.06243846471192059	0.05238350021656603	0.058040015606355556	0.0	0.07959009417354879	0.04447619917611696	0.0	0.046421564880633905	0.02518267558277509	0.024514125954227237	0.02263539623090185	0.05917430400938919	0.0012904038019702262	0.039356319970741814	0.03673780789885659	0.03737535872367333	0.0	0.036817817014446225	0.10286249331193151	0.022486703996567818	0.0054495372847432775	0.037042674489400566	0.034040881026754496	0.0	0.10505305641334843	0.06352844826715931	0.045318231282164625	0.06769170116301991	0.046844569288389516	0.03372741490719019	0.04442613309154179	0.12420981709371222	0.0	0.0443691417474189	0.02641517872672428	0.277956126270733	0.0	0.0	0.03590155163188871	0.0	0.08510790083823792	0.03419713135509567	0.009791332263242376	0.0	0.014509174456299373	0.047668970272515	0.020249413507840475	0.11799810676215171	0.00351832936102599	0.027340823970037453	0.06273408239700375	0.012841091492776886	0.0	0.0	0.08786140340447457	0.0	0.05608831046475975	0.047870700365463266	0.07865168539325842	0.0	0.034349774350385	0.028473095888826225	0.0	0.0	0.0	0.0	0.0	0.026169134488791098	0.0	0.0	0.09416800428036383	0.0	0.0	0.035069799114742936	0.0	0.026179899710080008	0.0	0.0	0.0	0.0	0.05486274025599868	0.03704171809984426
bz5rpwtv_kg7w108r_CAGCACGCAGCGTGCT-1	0.14692731024994268	0.11848284881992747	0.043472445157838414	0.05280092643491135	0.09041229669570457	0.08181418634869678	0.06335219429724585	0.09158042492291552	0.11438195771602765	0.1004888282887558	0.07281893857757431	0.10885415631717967	0.08047781887547398	0.03767814582421324	0.013059072984166618	0.06678036383092563	0.07077887334709164	0.07736495643560964	0.06833048551062325	0.07148071694321516	0.04298392537278712	0.07532804778717901	0.10165864098448368	0.05977742108079187	0.09934011057606563	0.07026436693226709	0.07485351159527937	0.050708609012253845	0.02391708449857413	0.0579715942521781	0.0832626807238591	0.05365386290392823	0.11727378992819486	0.1115569823434992	0.12949721938485984	0.08490198939637142	0.1762182985553772	0.053551073580384766	0.12188413072724351	0.08830999258790208	0.6559171165912739	0.08571975423950524	0.10088282504012841	0.05475026445950196	0.09929108914951201	0.18414481897627966	0.1064071696094168	0.034822018695118494	0.16556447298020333	0.1680787803672173	0.11007254528872285	0.14684025919980975	0.14225732871504604	0.09677771590177002	0.08450103393923619	0.16897995153117426	0.00031210986267166043	0.08967362225789192	0.09887715020236651	0.11015776801554449	0.05019111264980399	0.026252898163010522	0.0	0.040781823232468366	0.0	0.1483209547387799	0.14200968827316765	0.2173354735152488	0.12325502213142663	0.0	0.048563245522928275	0.097049018397333	0.0013468386192136677	0.0	0.0	0.0	0.08184823915160994	0.5011847435603455	0.09729542002833008	0.15086404088401875	0.12373656306240575	0.0299625468164794	0.10024612092027822	0.14603520783296065	0.4365079365079365	0.15500003366694687	0.08423244236629679	0.08045920859794822	0.09339148801470115	0.226400672628602	0.0843650468240922	0.06630432537282253	0.021936864633493848	0.15873685098130152	0.15445461512877243	0.1446312410239081	0.12552225811270987	0.1609297901432733	0.13979279147818474	0.27549491706795076	0.0790529695024077	0.12971031109072842	0.05336799982165151	0.049383062189107034	0.04320492241840557	0.13399708905326882	0.009771620061389428	0.43663826809894224	0.08178327510779593	0.05709699610181151	0.10470428447956538	0.06962279293739967	0.07047619047619047	0.0771229840250707	0.0	0.08791926212810658	0.11339743631970688	0.018488793769692646	0.052755484216158374	0.0947544964398897	0.04180488674870697	0.0	0.01732724204634317	0.4604958088104156	0.0	0.09643714587534813	0.07734328228710251	0.031377828405737065	0.42639780631353663	0.1043338683788122	0.055611289459604064	0.007431187206468105	0.09279057025106674	0.17340569186476087	0.1031333794900613	0.010471604372085913	0.1191640538150406	0.11827550057202017	0.03322377640194655	0.12210077539130508	0.048248861300812046	0.09105067357955474	0.11876027980896894	0.14477295086211361	0.02936455481068832	0.06142863915584723	0.04925985375423578	0.05974998783987548	0.05466381309077938	0.047050561797752806	0.10109015516318887	0.04839326089261366	0.0	0.07098404549731555	0.07521718184219933	0.0	0.16972348741013543	0.12283605230658443	0.06692174929677148	0.10617555123764467	0.10269395398608881	0.09121599374408364	0.10166987285522323	0.1690941878207796	0.0	0.0555753720547728	0.077536869271659	0.32169609416800427	0.0	0.0	0.21177100053504547	0.0	0.15716069199215266	0.08429541377327233	0.060513643659711076	0.0	0.049381550372958175	0.06621758665386139	0.03317281968967362	0.2308241072286016	0.07630072798612124	0.09058319957196362	0.0	0.046415195291599785	0.0	0.05892634207240949	0.14062159403919702	0.0	0.0892661062195601	0.0743803901297712	0.0	0.0	0.078265667527392	0.04704062007432794	0.0	0.08460013218770654	0.17188336008560728	0.0	0.3289765344339983	0.025120084645397105	0.05727959098745616	0.0	0.07214196540039236	0.0	0.0	0.05596899978922451	0.0	0.09197252050662032	0.139557695737471	0.0	0.0	0.0	0.040426801662756716	0.10675631838155063
bz5rpwtv_kg7w108r_CAGCACGGTAACCCGC-1	0.12559237178017274	0.16877712383330362	0.0	0.05011836965046138	0.0985210927394848	0.0750831231368952	0.07659762381172262	0.1063903267963596	0.09753490544426988	0.09772538551081501	0.07144787901521588	0.0921205537683908	0.0769722261322205	0.07483340629408045	0.0	0.07272159800249688	0.0	0.08785829658044474	0.07141706507418721	0.0784566936671119	0.09775048270407333	0.07112048079267867	0.1103722387831537	0.07988871054039594	0.07816122703763154	0.07239613870172977	0.06373764040307378	0.045738232261937385	0.023040051187856122	0.045390524861279875	0.07692292716924601	0.05418890838279393	0.08701134500891175	0.13439616943711402	0.11656313870457954	0.08597208035410282	0.09813590155163189	0.017121455323702513	0.10650019706407556	0.08990825688073395	0.800671238873486	0.0803245569717793	0.0	0.06572073893456516	0.09668042358417983	0.20960406634563938	0.1916131621187801	0.015459667012872564	0.17144997324772607	0.0989427772246717	0.11858763866374872	0.06602461209202783	0.13740624970666365	0.133451989677626	0.08227770306421991	0.14153526579170994	0.0	0.02669876939539861	0.10008519713722705	0.1327804530051721	0.0656759582734467	0.05311218120206884	0.026930622436240413	0.055534573379913764	0.0	0.09495696964750479	0.08502914022859728	0.2432744783306581	0.03774502650907145	0.0	0.02127592610077739	0.07050253117668848	0.020995922584454162	0.0	0.0	0.0	0.04844219450961024	0.32576626156080407	0.1053322673558499	0.15596242441649444	0.08507223113964688	0.09115034777956127	0.10272708564843397	0.1267814582421324	0.42391950538017953	0.1491927443067898	0.09468909205108521	0.0953939563123735	0.08669641631580569	0.09569670564855155	0.08843099838913157	0.07218837092180568	0.026871172938588667	0.1424315156844617	0.21090914349341316	0.16194981836614006	0.11298585551711372	0.16895547232625885	0.04859185758062162	0.2929373996789727	0.2049670055288033	0.12833447985935947	0.07365514089530943	0.04539124908586662	0.0	0.11216124699270767	0.17265072794345415	0.2590031691155287	0.08512523874126823	0.07805112414147039	0.11612956332057456	0.003879079721776351	0.06655965757089352	0.0	0.05977222349614003	0.0859427026832449	0.09035022422870376	0.0	0.17100053504547885	0.11622834094744207	0.02914214374888532	0.01167794914741666	0.0	0.197342607454967	0.0	0.0898163010522561	0.07402368660795627	0.04649594524290325	0.3131019261637239	0.0	0.02514713750668807	0.23857083407645205	0.08899393608993031	0.17149481515452622	0.10335484899195155	0.0	0.10540118708017643	0.09893121403124143	0.05271471884634003	0.10034013605442177	0.053344626544178764	0.0654815283712261	0.06479499831559757	0.06080532974335077	0.027696471847165834	0.03103263777421081	0.061703624437706835	0.03410671725278467	0.0	0.08951979668271803	0.20234751203852328	0.05246404469725549	0.0	0.07046341395915205	0.07775476268179891	0.0	0.14952647117136936	0.10252682798792614	0.046012703404845846	0.0722405264096571	0.1043974050294275	0.11456455529489237	0.08964462360980073	0.1497731010839625	0.0	0.13584210213423697	0.06407707967870767	0.17883895131086142	0.0	0.0	0.04317817014446228	0.0	0.08186195826645265	0.10281885992394915	0.0	0.0	0.0953325150284833	0.06513966030208802	0.050211960324319876	0.13036588879285507	0.09150899038539488	0.1565008025682183	0.12890137328339576	0.07495095416443731	0.09925093632958802	0.0	0.13256371004498346	0.0	0.09208824601286858	0.07532276542941178	0.0	0.0	0.07235908530485961	0.03884321721400373	0.0	0.08384477386460203	0.0	0.0	0.20194145073759842	0.033392248453478095	0.04479519648058974	0.0	0.11075441412520064	0.0	0.0	0.11967183877296236	0.0	0.11386929129286066	0.0	0.0	0.10249942673698693	0.0	0.09558278799851834	0.119122750105675
bz5rpwtv_kg7w108r_CAGCACGGTTACTCAG-1	0.09837193304288007	0.0	0.0	0.06524623086113004	0.10103009241222397	0.0759812351907055	0.07277473608087738	0.09392599104420209	0.09576868875004148	0.06453722401529578	0.06714507066709258	0.08744571349087368	0.06832376993754123	0.06567683253076512	0.0	0.08321517745675049	0.02665036051873933	0.07710096036129173	0.09015084830597697	0.07692334963877782	0.08586316793449182	0.06429696060812179	0.039975540778109	0.07667629748528625	0.07918673087212413	0.06220304174956668	0.06494543370675242	0.050137676336634955	0.01301760134147485	0.046794810892259175	0.06701306724473642	0.09314768499508505	0.11245497268541711	0.11536124638390874	0.105001959925952	0.12383870810837103	0.09150561797752808	0.04324563240049317	0.09964368833490764	0.08782697905468753	0.6456539714966681	0.08230254740061732	0.0	0.04476411029288634	0.09187819513928756	0.19761013019439985	0.034376672017121454	0.011506625121958896	0.08042803638309257	0.1259050057229548	0.09765935790574337	0.09970869746150646	0.10981949255160373	0.1102448470024714	0.05839587581160615	0.0	0.0	0.08368111289459604	0.09431155306737658	0.09817967202650822	0.053030700419993214	0.024184055644729804	0.027644016408061352	0.047999463586118375	0.0	0.07686971189161249	0.10969509589523163	0.2649973247726057	0.07743567294129092	0.0	0.03414849085701696	0.10717372515125324	0.0	0.0	0.0	0.0	0.10068458383065125	0.2580447909500879	0.09811194467729648	0.16325310074912427	0.1152098837492096	0.07098983413590156	0.0750825204757789	0.1204765980046879	0.298228404969978	0.13647181791672042	0.0792634982669179	0.07890292413985624	0.09748360547819339	0.17518917679431323	0.074586629451719	0.07391424899718978	0.02433466103878089	0.1424024043919906	0.1996442670599974	0.13967503027230999	0.0994235197749718	0.3808929314547292	0.0	0.16779026217228465	0.15529695024077048	0.1336849346480165	0.06967574014624577	0.04920023551346843	0.07256554307116105	0.14692423681187727	0.1878291233702233	0.24040004938881343	0.08248562582927908	0.04945348926087289	0.12572745606453473	0.009831460674157303	0.08139111824505083	0.07093174348391042	0.1386532140946266	0.07577356613538451	0.08753739279877093	0.041852446346828366	0.09481005885500267	0.11675309709017574	0.032566434813625825	0.013980970991229906	0.04123965921718731	0.05395041911895845	0.0	0.060676901126339326	0.06587190722022182	0.046238285092942574	0.3568753344034243	0.10391772189524999	0.06704788657035848	0.17412757862196065	0.0850950381659031	0.21452775866901067	0.10118155014162664	0.0	0.08945239619979097	0.08415656387703524	0.023057912303498178	0.09770312619429794	0.061684228399266336	0.08390166215771533	0.0374730000198165	0.07223113964686999	0.0	0.04408368382198563	0.054562748944771415	0.05112116348071404	0.12154449794899233	0.08896245764223293	0.09527153558052434	0.04700263577703644	0.0	0.06678324661906607	0.05058288875716262	0.0	0.13413345718142386	0.09467844271480057	0.05552757537438086	0.06746454150357166	0.09252407704654896	0.08957587356463761	0.071490857257218	0.11911697679487941	0.0	0.10685056377940273	0.06419717502613109	0.4069020866773676	0.0	0.0	0.19507758159443553	0.0	0.139932227572677	0.11078159558000933	0.0	0.0	0.21043023951153494	0.06526368339635229	0.02315100629707371	0.08055864235639516	0.10425280088201437	0.0	0.0976012127697521	0.07709113607990012	0.0	0.0	0.12536784376672017	0.0	0.08959736998371168	0.06774396209741858	0.08161227037631533	0.0	0.06396192453532464	0.027914551790956286	0.0	0.1582475686903975	0.16104868913857678	0.0	0.14553237025147137	0.032727950415111125	0.0	0.0	0.0593900481540931	0.0	0.0	0.11188935908037032	0.0	0.08506393586090477	0.0	0.12340094362566273	0.0	0.0	0.07444849158332305	0.09147311642224497
bz5rpwtv_kg7w108r_CAGCACGTCCTAACAG-1	0.08769013223266835	0.14600796623268533	0.0	0.10863622038010218	0.09279662557725174	0.0881391882595735	0.07209065966954223	0.10192681781374399	0.10648659674650257	0.10982815259727184	0.07140696637166265	0.15074446389841348	0.07268910230250927	0.07551437326718226	0.0397320809305828	0.09839932227572677	0.09077938291421438	0.08739076154806492	0.09284549267332885	0.0755920879448138	0.07019564054248958	0.07231407845741024	0.06244745089046855	0.0842075976457999	0.07914214374888533	0.0675294675496519	0.06057234102333707	0.048323741664382934	0.010612654652965089	0.05144187255916753	0.07089109244995345	0.07147212164196748	0.11673874444932915	0.10926716906530276	0.11267523693168108	0.06476482319178949	0.16540181915462815	0.059258225354952274	0.11904183923534735	0.08121744935475479	0.7522253027871005	0.08279782178697732	0.07602996254681647	0.074939041574259	0.09374389774773191	0.23778312823256645	0.1131286784376672	0.0452774368174236	0.18636704119850186	0.17620605346391152	0.1547848872469364	0.13745912847036443	0.13259177907315103	0.14456783248344818	0.1411543967723743	0.057659018663645235	0.06982343499197431	0.092776886035313	0.1097887222852967	0.10330191114490346	0.049864140412719395	0.07973961120028536	0.0	0.05185493836029771	0.0	0.14016831261165674	0.16115282550694662	0.4810700909577314	0.06308672600807433	0.0	0.0071759040694929655	0.060583611145408896	0.0	0.0	0.0	0.17902621722846443	0.1949897792594422	0.3713215623327983	0.12038170690966722	0.16762920318215724	0.11859526241548714	0.12389513108614232	0.11306251800633824	0.16993543959836094	0.2941263896320076	0.16808145536513874	0.15522134598832205	0.11758671226184661	0.12792909386826676	0.23878315371092257	0.08262216349320392	0.07557233718862841	0.025166954005905316	0.18332284322966702	0.18236374416149698	0.09171805919292614	0.16318666316348032	0.20611140835859937	0.17500851208716378	0.26955591225254144	0.08097021580167647	0.2525414660246121	0.06170021847690387	0.053716580101448363	0.0	0.17056351887812563	0.018557630030131507	0.212618841832325	0.0989966654905605	0.04206658586388006	0.1371527349055439	0.12687265917602997	0.1130016051364366	0.0	0.07475349690437973	0.10095179191148679	0.10084619162533057	0.0	0.08341359015516318	0.09664773428818373	0.10201533797039415	0.010235652639169982	0.049429970778285384	0.17112537899054753	0.11107544141252007	0.0649078761438312	0.07078333550243662	0.051813113792091685	0.1761637239165329	0.1290054099042863	0.10874799357945425	0.06396765947327746	0.0960216269465751	0.19901143978190527	0.09604790778589488	0.0	0.09588680322801531	0.09778064875351804	0.08912328976534434	0.12210289858764979	0.06594287451702767	0.17370389628658342	0.23495432296930424	0.2337717254353717	0.03276366726465867	0.037073910776086856	0.05834670947030498	0.03296852959774308	0.13304797574460495	0.11697431781701445	0.34908373461744246	0.04196778385148913	0.01256366050373541	0.058043786092507516	0.09082230495816211	0.0	0.17696534154641724	0.13107541617452578	0.05173153036292509	0.13852984521228165	0.12188068485821295	0.10070276165781784	0.10122978773806461	0.31030656124289085	0.10379882289994649	0.07528288052632622	0.07119169370882593	0.3792134831460674	0.0	0.11387551275191725	0.12520064205457465	0.2500802568218299	0.027037631532013554	0.10504916982114602	0.14141252006420546	0.002091541417384114	0.15179554968054637	0.061608807878376776	0.05587109519693789	0.3243610322262008	0.05214261394036675	0.04703049759229534	0.06683609773497413	0.04833244159086856	0.12074192973069378	0.05346887818797931	0.13973975982402947	0.0	0.09378389944367592	0.07065043796142634	0.08478687355091849	0.002541466024612092	0.09467760602042478	0.05037380880077509	0.05082932049224184	0.044629087590092216	0.13830925628678437	0.0	0.0	0.024494862962228196	0.0	0.0	0.19127875869448904	0.13830925628678437	0.0	0.05355318838464906	0.0	0.08694143394953428	0.03388621366149456	0.05661753976360718	0.0	0.0	0.06072766185125736	0.08678128717056435
bz5rpwtv_kg7w108r_CAGCACGTCTAATTCC-1	0.11071619659099595	0.10201533797039415	0.18071161048689138	0.07644553896670259	0.08016851335276119	0.08761847435603455	0.06041127651101485	0.10153174755795563	0.10368145286297899	0.10381608243152281	0.06604290348990151	0.1283505659191485	0.07186011695297712	0.023797363685004135	0.01924182073994808	0.07351970750847156	0.038829014751968205	0.07169307131219148	0.0812693810156659	0.0715799854583443	0.04779933468257845	0.068411897572372	0.07123748375754796	0.055334403424291065	0.07735865881933297	0.06422428017159902	0.06427454045898927	0.0442668571950567	0.015273617845145703	0.05135686533355335	0.07896544462798441	0.08651560964077296	0.10951733445113536	0.12998884566205077	0.12228650397850663	0.04501678097183715	0.17692883895131087	0.03526647591132203	0.11911064652429613	0.07225715561969556	0.7827228950824456	0.07554084025132844	0.06337613697164259	0.0697152006012114	0.09223847211319532	0.1379525593008739	0.0758761369716426	0.014295156264753093	0.1605992509363296	0.14554591570663253	0.1311350834413014	0.12612805421794185	0.13132644344944758	0.12152811900576174	0.1274095122409729	0.0462971705536147	0.02866952024255395	0.07710005350454789	0.08831419660218157	0.09847124834558306	0.042913794731375694	0.03278045300517211	0.0	0.04082150691248654	0.0	0.14579082442346583	0.13116155141643415	0.33746388443017655	0.10647405029427501	0.0	0.03537594813206181	0.02082561633123431	0.0	0.0	0.0	0.0	0.10997242457916616	0.5499503172055339	0.10766666402229033	0.1522334664584655	0.09317573811955834	0.011471375066880686	0.11064905132320862	0.17410143252839883	0.36128945960406633	0.15939020354000177	0.10916556168143858	0.10217972875520506	0.11587684429616307	0.1780937093938699	0.07659228871749044	0.06644717873341148	0.024988605512950082	0.1598902604657606	0.13527974202131504	0.12646785503083552	0.1538848202372305	0.16871767433565185	0.11260275305219125	0.38587479935794544	0.08141608703406457	0.17847588473591683	0.05144796682718031	0.03905364707091806	0.0	0.16607362674778406	0.0	0.21537638391570976	0.08756524490340192	0.0534936285910833	0.060616537021031404	0.05925628678437667	0.09746388443017656	0.08614232209737828	0.0	0.08415430907957451	0.09969485573168384	0.0	0.02814339218833601	0.13001605136436598	0.0	0.0	0.05955467753220562	0.20786516853932585	0.0	0.06741573033707865	0.06580047141844894	0.04881858506360137	0.25799224184055647	0.15118007252838714	0.05748394863563403	0.036145294572260865	0.09558167205298734	0.13098422889755154	0.10012491293868296	0.0	0.10010063290612863	0.07795351629278732	0.022191648194858467	0.10166076418082838	0.04732092264742872	0.14198800794781172	0.17840298832808196	0.16093650218333075	0.0	0.020534910024314092	0.04327130769078335	0.051325453572644585	0.12377385411093277	0.06313536650615302	0.20465489566613163	0.034570841747354975	0.0	0.04821982066751536	0.06707605416169918	0.0	0.19604826816370763	0.13179848471082306	0.05897457265808903	0.11439647808660228	0.11476357677902621	0.08559595834876733	0.09518908343850449	0.28688345916810337	0.0	0.07509462378376236	0.06322398859011374	0.22043873729266988	0.0	0.0	0.14467629748528624	0.26238630283574105	0.08389513108614233	0.0994240392786328	0.0	0.0	0.09161866993988607	0.06641660566252734	0.036300777873811585	0.23687423687423687	0.011219741556820208	0.0	0.005930087390761548	0.06790618869270555	0.21321562332798288	0.0	0.15292392445950498	0.0	0.09367561078829877	0.06757039979283362	0.013518815766006777	0.0	0.071280270779538	0.0478359579483175	0.0	0.021999811160419224	0.11677367576243981	0.22899946495452114	0.015439883818696017	0.03333814273089617	0.023809523809523808	0.0	0.2116996611378634	0.0	0.0	0.0789111013830115	0.0	0.08222556798464821	0.0	0.06610243688895374	0.0	0.00749063670411985	0.06610383998024448	0.07780137033432619
bz5rpwtv_kg7w108r_CAGCAGCCATAGAAAC-1	0.0744095390965375	0.0	0.20893525949705724	0.05324068984219823	0.09832889193639711	0.05684380493770542	0.06727280722971042	0.08150744157996706	0.10245918558145521	0.0767684787257096	0.06991405252105388	0.11310802546139392	0.0733678648609966	0.052556058174035705	0.019321086736817074	0.06572364901016586	0.0	0.06537530266343826	0.08930800784733368	0.07021356616527204	0.06187335706143718	0.06370827535504797	0.038981884888786976	0.06550454788657036	0.07793829142143749	0.0701213944502648	0.0718699607664225	0.05614878179279385	0.007744369611623173	0.05811994019491657	0.07840444181842782	0.0425174511926537	0.08328306632178385	0.08747086722710413	0.11104244217264707	0.052507417675957	0.11231246655965757	0.0325524771054815	0.10007689902612915	0.07995002969747841	0.8392431538498955	0.07091807217086159	0.052407704654895665	0.07648291326136768	0.0904737007572651	0.11244872480827536	0.05748394863563403	0.032071255468479526	0.13305510968432316	0.11563077798321718	0.13203388048181872	0.06779620712204981	0.12642467592201478	0.12073465020036907	0.06587205182710801	0.06090076480030214	0.029784198323524167	0.16345639379347243	0.10419218386176066	0.09706851398158317	0.05217392824795336	0.05671482075976458	0.0	0.05885431847384777	0.07781089964075517	0.11432742969593093	0.10964123225641965	0.4598608881754949	0.015029913906318401	0.0	0.0	0.0	0.0	0.0	0.08432316746923489	0.0	0.050349151472746975	0.4216922724145838	0.10831247948771966	0.16249749292109988	0.13976847122914537	0.07332263242375602	0.12354940939210603	0.15785287695400055	0.3286814101420843	0.16735010568831554	0.11197106101844743	0.08861051015423267	0.09446157897243256	0.17465413131544752	0.07288673604882796	0.07443067407874857	0.09844836811128946	0.15931807299305245	0.19234161930791144	0.1797189603221537	0.12638554332138865	0.32049224184055647	0.08054866481832774	0.3978598180845372	0.09884965222043873	0.04127493694106856	0.0931815141787052	0.04393914967488394	0.0	0.1679144825212241	0.04229675311875194	0.3475326171955385	0.11216905449347095	0.03667245389327481	0.12926698769395398	0.16265382557517388	0.13144997324772606	0.030650462432163877	0.022166169838722004	0.0738951801728835	0.09577387265332053	0.04206051958860948	0.04114499732477261	0.1517882866197473	0.0	0.0759531951520227	0.0	0.14660246120920278	0.0	0.09551522135791798	0.06369441672812459	0.07342944426773972	0.28631621187800965	0.0823375542476666	0.1255016051364366	0.08994708994708994	0.0906662061118784	0.12443629137048078	0.10161000048640498	0.0	0.10738057812634282	0.08573125057093267	0.027159927641468573	0.12230035584770738	0.04900108391132065	0.09809167112537899	0.11708578562511147	0.10348815133157287	0.0422371195669279	0.026704864850221128	0.05902542456849573	0.01944647113186439	0.15676832530765114	0.06437265917602997	0.1285781166399144	0.04434220226691619	0.020965856171848683	0.06422909632663604	0.08811599608373351	0.0	0.16197211788382723	0.11839837164460866	0.059015637096647575	0.08903532238836792	0.11385533707865168	0.08617319010577437	0.08958540101862857	0.342726353962309	0.0	0.13410815845272775	0.049157096309842684	0.2173622257891921	0.0	0.1317103620474407	0.08533975387907972	0.1471375066880685	0.11956482967718923	0.1017373241431404	0.0	0.0	0.017593554275642843	0.06979276502101005	0.029818496110630942	0.1535168950899288	0.0653404024190541	0.06484751203852328	0.0	0.11784376672017122	0.06795077581594436	0.1273764936686285	0.1402735667716941	0.0	0.09300431590715326	0.07589761184314603	0.1088282504012841	0.14807383627608348	0.08906544420406169	0.03526961953928246	0.0	0.03761054983791269	0.16720171214553237	0.0	0.2893067339295269	0.02814098748955459	0.0	0.0	0.10295166755840914	0.05952380952380952	0.0	0.10822510822510822	0.0	0.07415840940795212	0.0	0.04119850187265917	0.0	0.0	0.05706980285631971	0.08501324974827584
bz5rpwtv_kg7w108r_CAGCCAGAGTCAGGGT-1	0.094177558663915	0.05891445217287914	0.0862760834670947	0.06863240909723901	0.10686364651675004	0.08551650997477643	0.06936290497934333	0.08529854621994948	0.08896325022725267	0.10278242826267472	0.07295130821049599	0.09710376276068748	0.07722082316569495	0.0302543898049516	0.045577948199671044	0.08030363830925628	0.003388621366149456	0.08673379421808293	0.0837281451181415	0.07055893787415884	0.08462442133668319	0.06966026189732445	0.04375907666437361	0.09535794542536116	0.12471018369894775	0.06961438279139955	0.06948265645907459	0.07661753383183913	0.04694610382088663	0.051090175998293186	0.08091613802940381	0.20983737106026104	0.15367392215599474	0.22352658450544569	0.09041791725202168	0.10499051510287466	0.11569823434991974	0.04814633881561092	0.09281250068807288	0.08410473147098237	0.8078700325891337	0.055056241917612936	0.06655965757089352	0.08866642977630197	0.08863277329302918	0.10491350098091672	0.07557517388978063	0.026494193182891135	0.0802996254681648	0.06179436644519847	0.09739944088078142	0.06717793234647167	0.06418480658575278	0.11413939572618774	0.11832096944456495	0.05300097567116734	0.0	0.1270733012306046	0.07559614692684419	0.0907535693165498	0.06650650272593432	0.0833422507579811	0.03701722053781979	0.06696757843342516	0.029274631200794925	0.11075894840891984	0.16914259859739084	0.2615302300695559	0.06644292037550464	0.0	0.018695118496836936	0.03638309256286784	0.0	0.0	0.0	0.10936329588014981	0.06749804502613492	0.26843996025376443	0.0927644280845695	0.1272796239775511	0.09305900092416947	0.08284644194756555	0.10143803761781289	0.11120006625624604	0.2732298912074193	0.11994497267020843	0.09561495335799194	0.13307278944797266	0.10119194686522176	0.18963540472368723	0.06541777343340673	0.0705681054123967	0.017696133801002715	0.11117000292116762	0.19229823724205747	0.12328574244600264	0.10402844351811169	0.2489744961655074	0.03575076608784474	0.3460139111824505	0.07606563224540752	0.03592448215241153	0.06114566613162119	0.04641811584552372	0.0	0.11278234873740492	0.11647095266255526	0.16248919619706137	0.13800114960236015	0.09922363809087038	0.09504877145326583	0.0	0.02880684858212948	0.0	0.1142704272720324	0.1256735109946119	0.12342130476439335	0.02835741037988229	0.12557517388978062	0.11205087047783677	0.01523096129837703	0.0	0.049800386879038566	0.03834492598537542	0.11674692348849652	0.11327873125625934	0.05716049918297109	0.08277917908736529	0.13192215088282505	0.0	0.016653290529695025	0.2123536056120326	0.09140210056390373	0.2128461871640042	0.12165868238065226	0.0	0.13285345575617452	0.0617303283787252	0.046243216387678664	0.11056969604321129	0.0699251133763344	0.07171367782223931	0.07361334046727305	0.1156647508586617	0.03550184118591257	0.03911250177784099	0.061447991597804334	0.023347439077776158	0.0	0.051264044943820225	0.0790195291599786	0.06224033651155279	0.0	0.07426696463164886	0.05383756374478553	0.0	0.13252017284413337	0.11203776613464975	0.05987919808398161	0.06961223282926417	0.08907102728731942	0.06263942050458904	0.07704757003581945	0.15127915502447337	0.045692883895131084	0.12271367140280998	0.05543352763932303	0.1678705189941145	0.0	0.0	0.017228464419475654	0.0	0.08018548243267344	0.08395493028672144	0.09807383627608347	0.0	0.09284612721493092	0.08389065371811834	0.08610116475285015	0.14719924270486068	0.10504726235063314	0.0	0.12582486177991795	0.0	0.14785090065988943	0.035741037988229	0.13013618889087053	0.0	0.08818890659736192	0.0794056360139011	0.0	0.0	0.09450676948845	0.03822502277558457	0.0	0.048154093097913325	0.0	0.11449973247726057	0.12237254452342734	0.05744825388809734	0.038909696213067	0.0	0.061530230069555915	0.0	0.0	0.05908199166626133	0.0	0.06998864929358789	0.0	0.0	0.0	0.0	0.0705076758447545	0.07932716275634084
bz5rpwtv_kg7w108r_CAGCCAGCATAGTCGT-1	0.14236031491248186	0.0	0.0	0.030307028152187457	0.08070875344792657	0.0552434456928839	0.07100652071407805	0.11848575588582731	0.10609522838185573	0.0783506024535383	0.07181909719138678	0.10484315513448629	0.07484584421068569	0.042803638309256285	0.0	0.06135634028892456	0.1026522968738057	0.08575741179054834	0.07418146671499336	0.07076515639665926	0.06489171144764697	0.07362329462705257	0.16964763433463273	0.08017549491706795	0.07825040128410915	0.06415339465531217	0.06381924179326473	0.044583317020971173	0.04370273535106154	0.06262698996081334	0.08137623171589961	0.10404768126220962	0.08309903794051794	0.1684441058845934	0.11292177749547214	0.12602753052191254	0.11669555912252541	0.02395297803211824	0.10893542463455072	0.10461169933389292	0.6538742156719685	0.09872800860547014	0.0	0.05700889155730909	0.09668762424185617	0.1669118958444801	0.0	0.0075976457998929905	0.1456179775280899	0.13368686971303953	0.11796793827598956	0.03533678140419713	0.11881576600677725	0.11587920347379187	0.07531849666681127	0.04579359833821169	0.0	0.16222578919208133	0.07697384242817434	0.10723613809805413	0.06267201012739677	0.03213839843053326	0.0	0.056739452009431035	0.0	0.06530728840765024	0.12131886915085768	0.37104333868378814	0.0025293059000924168	0.0	0.04579359833821169	0.0	0.026844523163779267	0.0	0.0	0.0	0.018808906449355886	0.3444164182526943	0.09867225864116078	0.1518438467043198	0.09957196361690744	0.055494917067950775	0.09067292258303494	0.12867317923497698	0.2743891564116283	0.15028148157356203	0.11958499081117548	0.0705841300858399	0.08690147039461706	0.09959489413743025	0.08925300163737888	0.0690898204324529	0.055723995798902165	0.14317034021062522	0.2330195363903229	0.11207794767818423	0.09816502215618177	0.2674632899352	0.0	0.36254681647940074	0.08743534867130373	0.07796376977757395	0.06510277331906546	0.049589837406921945	0.09731139646869984	0.13757777802721624	0.20283855706682435	0.3050993949870354	0.09275916161852085	0.04534237450999661	0.15513026299543153	0.01043338683788122	0.12993044408774745	0.0	0.14186348696782083	0.08210902819706035	0.08639484014143939	0.0	0.0	0.10105157015269375	0.0	0.0	0.0	0.32325664348136257	0.0	0.08395823901441879	0.07942215088282505	0.03708580206276059	0.26217228464419473	0.18577968016170263	0.05688202247191011	0.057130967243326794	0.08912121401065051	0.24935667150755433	0.0993606361763187	0.0	0.10381684256633317	0.1084772083675893	0.02063746847053428	0.09814687423034132	0.07321633408950462	0.07225374720231502	0.06953609575332421	0.05923471236990628	0.03632014603594247	0.0639277756330807	0.06390523750074312	0.05950678534948198	0.12225789192081327	0.03726368824683431	0.1136302835741038	0.04148944826208845	0.017834849295523453	0.08172070164757107	0.0956732359594964	0.0	0.1301469609688397	0.1003906420882253	0.06160511228104502	0.07436005744698826	0.10675227394328518	0.12430546981108778	0.08210089078945756	0.1337613697164259	0.0	0.05937023165487585	0.0672484250944612	0.0	0.0	0.0	0.052915997859818084	0.0	0.17164258962011772	0.09722949445355261	0.0	0.0	0.08123249299719888	0.05780058250557992	0.07476231633535005	0.10378510378510379	0.07202036415519561	0.038309256286784374	0.07263242375601926	0.07624398073836276	0.3141608703406456	0.03698947743891564	0.11904761904761904	0.0	0.08477343027656022	0.06687967723960868	0.05311218120206884	0.0	0.07109780282410962	0.05042984396916981	0.0	0.049318603846032795	0.3719903691813804	0.0	0.1376595582053046	0.0304525041931935	0.0	0.0	0.1755840913144284	0.31153023006955594	0.0	0.10019942604212267	0.0	0.12090092257325077	0.0	0.13911182450508294	0.10364595276312773	0.0	0.10705025311766884	0.12377736490803819
bz5rpwtv_kg7w108r_CAGCCAGGTACACTCA-1	0.10657914851333793	0.0	0.11289459604066346	0.061215066294333646	0.08056330419153589	0.0587451272643889	0.06977212926112418	0.10202231492855376	0.1016910189257161	0.07258400118131905	0.07154958625653288	0.08847606241853803	0.07426762446510238	0.04392844982732623	0.06557279590987457	0.07419074371321563	0.03893092817651405	0.07425141494842505	0.0599143064257236	0.06316313805502843	0.05491195012445623	0.06892710985741286	0.12199036918138041	0.057913322632423755	0.15560906010344214	0.06925875376053671	0.0605116036249563	0.05185373683592374	0.03366925363913665	0.053873745935071146	0.07667665699431632	0.15024823621635747	0.10134511114973435	0.14280273145251246	0.11259893811116548	0.11274867454642735	0.13395826645264847	0.03920565132094199	0.10416267584390763	0.0899740331139156	0.7720706260032103	0.08096773010839486	0.0	0.04524197533889617	0.09650394644858681	0.2288657035848047	0.0	0.035892109652849905	0.08258962011771001	0.13815009718864077	0.10568504008872892	0.08862731109922121	0.11622220344869665	0.11218120206884252	0.05384075889693867	0.04201680672268908	0.035892634207240946	0.2299625468164794	0.07813155407408236	0.10799353252043968	0.049182219704361145	0.0	0.0	0.04797277973231305	0.0	0.09780903410688213	0.13081323321878333	0.26497592295345107	0.0	0.0	0.0	0.0641643001193563	0.0	0.0	0.0	0.0	0.05055493819538763	0.27287319422150885	0.09539176288523789	0.154521497860727	0.1275256578627365	0.08838951310861423	0.07836193768778038	0.1408878599889836	0.39672136020450627	0.15285777993936842	0.09271872891804499	0.08491171749598717	0.09796654705178735	0.23931819918978828	0.0816615177271655	0.06836129738782011	0.0	0.14799679173480215	0.11747863433256692	0.18138041733547353	0.10660505180079234	0.2009987515605493	0.029524782333771097	0.42461209202782235	0.07874085963973604	0.16273026064358329	0.06393236133404673	0.046768582316396454	0.08687800963081863	0.1300085682108154	0.14173073132268874	0.29229946083878666	0.09428727138401191	0.08052434456928839	0.11486191710910812	0.0	0.10088817549491706	0.0	0.2192922112665291	0.08362908094894488	0.08751909438978099	0.0	0.0	0.07812692925052475	0.027394328517924022	0.0	0.04502613491377536	0.09470304975922954	0.0	0.07989738102097653	0.06533310196231544	0.04974690129767021	0.2748461744248261	0.10463111586707093	0.06477394328517924	0.0708043517032281	0.08942561424011862	0.22020943208744173	0.105874840754114	0.0	0.10123725801667235	0.09077285796935015	0.07477897526051619	0.11618767357130118	0.0600435538865822	0.06467016832581005	0.07668489784594654	0.06903812630525208	0.0	0.07351795788717991	0.062146523195212335	0.06389415827618075	0.21089709291956482	0.008973158551810237	0.08513911182450508	0.0377096108468759	0.01373283395755306	0.06930395656906699	0.04937515124470227	0.0	0.14368279679407267	0.103128543835031	0.059204050402974995	0.07984380426722236	0.10813168806848582	0.1076336584763551	0.07305106621085693	0.1864138081366546	0.0	0.14235182212710304	0.06060756650383394	0.18860353130016053	0.0	0.0	0.17185660781166398	0.06056714820759765	0.11621187800963081	0.09743264006317542	0.0	0.0	0.1672803953041891	0.06592364744308706	0.05385438531505947	0.15498484037809881	0.05013214001978047	0.0	0.009184947387194577	0.07758159443552702	0.13652577135723204	0.0	0.13786957771040168	0.06375958623149634	0.08189513203396426	0.07212533969342197	0.12794720884608526	0.0	0.0661173726940703	0.051595736988995416	0.0	0.17886255625845843	0.14954521134296414	0.0	0.11251242069861653	0.04466727986485593	0.03641281731169372	0.0	0.1276083467094703	0.1399143927233815	0.0	0.07643043598099777	0.0	0.09919632574453584	0.0	0.0	0.0	0.18084537185660782	0.06576943655595341	0.11453554260773582
bz5rpwtv_kg7w108r_CAGCGTGGTTATTCTC-1	0.11963043644424062	0.0524939064264907	0.0	0.042942896721563796	0.10478060538058356	0.08234445463578689	0.07100407758403757	0.07399849036067821	0.0940421350338228	0.07711750480869727	0.0680342800236286	0.09543018171675266	0.07095996306333054	0.05540152731163967	0.0	0.07901284109149277	0.062421972534332085	0.06944406658746785	0.08095079882865312	0.07284181828011979	0.03990741386930933	0.0650195199195133	0.09493235496445769	0.07247512038523274	0.0800784733369003	0.0677689564690843	0.0574617516665693	0.05213430946508502	0.05104444187034248	0.051249356195276596	0.0694705775278952	0.12822427115607152	0.07053398901963992	0.1043338683788122	0.10514263587627765	0.13706892358577752	0.09628678437667201	0.042384907064926605	0.09301617026336127	0.06823253371031951	0.6672017121455324	0.06753939357783856	0.07359550561797752	0.06380519443389329	0.08843432804927105	0.15322364901016586	0.041566345639379346	0.03289585497120196	0.08445157838416266	0.09401223154601053	0.11294485989281895	0.08306283811901789	0.1042935052988276	0.10186974736390009	0.07168886382369528	0.16281119189248733	0.04102015337970394	0.08143392188336009	0.09052894931609257	0.09393920193742784	0.04784285749256007	0.04469413233458177	0.0	0.04767583633355638	0.0	0.09097133425832721	0.10435182292508285	0.31561262707330123	0.0	0.0	0.0	0.0774169650574145	0.0	0.0	0.057089352594970576	0.0	0.03886625234939842	0.254299472598028	0.09563005057516655	0.1516057120800908	0.092776886035313	0.03169609416800428	0.07125488743466271	0.1270246607325259	0.376984126984127	0.13496561050864542	0.10394072626608045	0.11404145439318863	0.08660509441731866	0.0	0.06997739267161444	0.07047209398878296	0.009630818619582664	0.14991612936255305	0.1996587277486154	0.1377038100870153	0.11687542271904666	0.3392782830985078	0.048835060071015124	0.3057784911717496	0.08279828785446763	0.13345562944278835	0.06040719190297842	0.046655264824147606	0.0	0.13262393037673936	0.06138942862774915	0.2936164958636869	0.09820072322246462	0.07167971522477369	0.09834135901551631	0.15844034242910648	0.09446762974852863	0.0	0.05870213253840862	0.0821728409605948	0.08367716043825421	0.0	0.18962011771000534	0.14270280281516237	0.09520242553950418	0.0	0.05144668066016381	0.18048867487069734	0.0	0.0788711912307418	0.06214770147354417	0.06212321826157067	0.30658105939004815	0.0	0.10155831995719636	0.07520361452945723	0.09095276536112995	0.2036994573110143	0.10180145776607646	0.0	0.08800943676067388	0.07522173937630228	0.030166373665571098	0.08950758830373598	0.07026272509916111	0.05237919401552888	0.07106196619305234	0.06764873401335887	0.0	0.01782581899208268	0.05304183262984761	0.0030546232793423806	0.12011771000535046	0.02205947922240057	0.10125735687533441	0.05378316603915941	0.0329152051998494	0.05687106787697644	0.05744745564783795	0.0	0.1493374398752828	0.1040669765892365	0.06109905346469122	0.06272798100119212	0.09665630016051364	0.09028069308968185	0.06637831391240774	0.15252759447516	0.08089887640449438	0.06167885381368528	0.04892353156519852	0.21963616907437133	0.0	0.0	0.13060460139111824	0.0	0.050686641697877656	0.07501080105177924	0.12300695559122525	0.0	0.12331224624681333	0.06444723533717939	0.04502613491377536	0.08480470840021402	0.09531916273489308	0.0	0.07914214374888533	0.0842250757981095	0.21018369894774389	0.03267344390939896	0.1484553038860155	0.0	0.08955993101752001	0.06714921521625007	0.0	0.0	0.08114735268802196	0.04428585889260046	0.0	0.02653196109904636	0.15730337078651685	0.0	0.22296109455017962	0.034657721187199786	0.03870162297128589	0.1828072052791154	0.035580524344569285	0.0	0.0	0.10167485448384325	0.0	0.07909410025950397	0.04628143392188336	0.0	0.051287930902698155	0.0	0.07486520969667038	0.0856788968794631
bz5rpwtv_kg7w108r_CAGGCCACAATAGAGT-1	0.1512841091492777	0.08013792283455205	0.12265917602996254	0.04412292853111693	0.052102001485660264	0.06867690896583352	0.059984950318950625	0.09736257899769891	0.10425049518013872	0.07938425662238638	0.07613127214904927	0.09100041729131571	0.07736020310436778	0.04830001459214942	0.028615024869706518	0.047017121455323704	0.0	0.08455129232124091	0.07288915928821692	0.06514082686536915	0.0650894456463582	0.06929334781156482	0.06321180157456241	0.07302728731942215	0.0671927947208846	0.06764841104308238	0.06452954480333602	0.05436747184486291	0.03975884341921641	0.054521300977249734	0.07164190824018707	0.09256286784376672	0.1019619470202738	0.14185960043891865	0.10994564662773519	0.08747993579454254	0.11374638844301765	0.01615992431820473	0.1012400174385193	0.09470108628958232	0.901794834379104	0.08208877777839921	0.08991439272338149	0.0578706823667798	0.097713656938212	0.258382379168896	0.032035848047084	0.04209234255499953	0.12543606206527555	0.0934839587947254	0.09950919993836065	0.04744069912609238	0.11605699642364338	0.12658011305110595	0.07591500007230344	0.08375035407421395	0.0	0.23745318352059924	0.10147407825832443	0.119667732064243	0.07217343866385506	0.08740859639736044	0.0	0.053242498758174495	0.0	0.10500494236925392	0.14517327932605814	0.22994114499732476	0.0	0.0	0.12356403235451484	0.10404576696711529	0.030516042139443922	0.0	0.0	0.10861423220973783	0.02276001152405647	0.45111977375219753	0.09576344467039172	0.14244631518480882	0.09699401721873632	0.08858212948100588	0.0809713133308639	0.11956886114189486	0.388398430533262	0.13347649555052452	0.11255961104519971	0.07176820899341661	0.08039800660543057	0.43239318199189786	0.08161584092866843	0.06592027967836755	0.03731446802607851	0.1407701643382652	0.2416670281838821	0.1193714623637746	0.09796631200584649	0.2656798050056477	0.0	0.3480470840021402	0.08226324237560192	0.1287166552014064	0.07468900481540931	0.04213015857439585	0.17903959336543607	0.13755532856656452	0.07107656782405451	0.21368893279005638	0.10329607892831881	0.06163942302442647	0.11731489484298473	0.002608346709470305	0.0997752808988764	0.0	0.17006802721088435	0.09177747998488128	0.1048118228216293	0.04797574460495809	0.10155163188871054	0.08668765691237601	0.05150704476547173	0.0	0.0	0.19145710718744427	0.0	0.07744440328709992	0.06911052304310732	0.05209912888678487	0.3667402354200107	0.09832946911598597	0.10149143927233815	0.21294810058855002	0.09266126912640445	0.27001961833422505	0.11156267431667861	0.0	0.10404693984480909	0.08610752239143579	0.033784300236948714	0.1236273535631481	0.06381848730204798	0.08172882488438747	0.060004359629827794	0.10185712559761129	0.07540993925660151	0.03836750174397735	0.060227295246021835	0.04158762585728878	0.0	0.06574371321562333	0.11556982343499198	0.03372265905274759	0.0	0.07336003948266637	0.05945221111429326	0.0	0.1284369882099877	0.10088299329342365	0.07242076073080207	0.08887950212610177	0.10235353130016052	0.08893279005638556	0.08701126046095597	0.11382597150387412	0.0	0.11780908784654102	0.06966606867466088	0.23327982878544676	0.0	0.0	0.11861958266452649	0.0	0.08464419475655431	0.10198624904507257	0.0835741037988229	0.0	0.0	0.07073950448968079	0.015680948265217928	0.12045382831899686	0.08648280558392918	0.0	0.06451756732655609	0.04266987693953986	0.04735152487961477	0.03278045300517211	0.1369344866535878	0.0	0.08093522537546781	0.07488193229004503	0.08453718566078117	0.0	0.07385590411054505	0.056006247017482975	0.0	0.08362446102036321	0.4225521669341894	0.0	0.07697011388825192	0.032751997402925316	0.0	0.1803103263777421	0.21348314606741572	0.20746388443017658	0.0	0.07591160400149165	0.0	0.08504872784987758	0.1172641341180667	0.08302933022034145	0.10020637468470535	0.0	0.07120220603366671	0.106650292308967
bz5rpwtv_kg7w108r_CAGGCCACAATAGTAG-1	0.07775357333944814	0.08804470602223412	0.0	0.03127450764821859	0.07410639613104977	0.06546663609263931	0.07350462118047157	0.10922515210858938	0.10431686995966517	0.06560731497302719	0.06696710508584806	0.09358070539159515	0.06827468138771162	0.029439661462133372	0.030497592295345103	0.05718298555377207	0.07090626512777395	0.07719466889148854	0.061869667523890066	0.0620123914287546	0.03795333472910415	0.06565756277994665	0.1326912787586945	0.051319422150882824	0.048466202960584986	0.059135741358374745	0.052124742561523274	0.03278621670646883	0.02463415575890961	0.04708816916104536	0.07041574883167677	0.049883658715641994	0.07060214767936804	0.09842116240897425	0.09045988160330526	0.05907388491658155	0.0950968432316747	0.03211823729654702	0.10268194298572991	0.08221194673106848	0.5609708643416509	0.07793145576491307	0.0	0.054823782158888085	0.08470414328283597	0.10883716782593188	0.06012573568753344	0.008913228212633368	0.08314606741573034	0.044178502008113726	0.11098192419285181	0.07476368824683431	0.11171280260576535	0.11168619400676269	0.08416482292886787	0.1642274887483083	0.0	0.26297485286249334	0.10896844350236669	0.09763934649357477	0.05222813220169466	0.0	0.0	0.0444464058217327	0.0	0.08157176410842379	0.09880745903670268	0.36701979668271806	0.10156135998832629	0.0	0.051144053126868726	0.10495122854673417	0.029980996660578216	0.0	0.0	0.0	0.07209394849844288	0.2795994802415348	0.08711633404819641	0.1299809068142253	0.09736368500413445	0.14499732477260568	0.08307527678314196	0.1181609159137249	0.17232923131799535	0.12162055071873752	0.08041500918882453	0.057933793937702094	0.07194092649707685	0.0	0.08101344456260703	0.06422756918568638	0.044170976755246415	0.12761687932967736	0.11078333550243663	0.07820112077947679	0.10625620509242598	0.2674632899352	0.0	0.0662386302835741	0.023319065453896913	0.13941756477872047	0.08018158105939005	0.0427306244611578	0.10868111289459605	0.09490509490509491	0.0	0.1472609787216529	0.07829802530119084	0.023825902752754393	0.07065069761698975	0.04073033707865169	0.09996789727126806	0.0	0.03447221585263319	0.057819272436322226	0.06459118792539226	0.04342785803459961	0.0	0.05866979462485081	0.09213483146067415	0.033428711005652874	0.061818331481252826	0.14490815052612804	0.16436597110754414	0.06592857828812886	0.06562520787239888	0.030665256316372146	0.22415061530230068	0.20260388799714643	0.07768191546281433	0.1601569466738006	0.07482028890984438	0.07256235827664399	0.09020535604327141	0.0	0.06500386729763222	0.1012584443661451	0.040408672832428855	0.0945289476589637	0.06586587535217246	0.0765064795765856	0.10655827041594831	0.054704085331124114	0.041041135555345734	0.04553304752422943	0.06276281632086876	0.0299625468164794	0.13822008204030675	0.07193017656500802	0.22558855002675227	0.03435879607370313	0.0	0.08458619305916865	0.08802053153771183	0.0	0.10143973405252137	0.08632340470638117	0.06904623010337368	0.09128626810471872	0.09647438469769931	0.1250298390747829	0.0955811778352305	0.09759625864494778	0.0	0.10877276420347581	0.06210337476208697	0.03317281968967362	0.0	0.0	0.015890850722311396	0.0	0.057891920813269125	0.07620821566624607	0.0734617442482611	0.0	0.036414565826330535	0.05404586168066963	0.05529489237354406	0.11944547337805765	0.02347714707265269	0.0073301230604601395	0.11392009987515606	0.13558944176921706	0.0	0.16964508649901908	0.11551285099974239	0.0	0.06986490220136382	0.05896231405658182	0.04262528981630105	0.0	0.08083257729080885	0.054160701632611746	0.0	0.05429137947313757	0.21548956661316213	0.0	0.12718795383321868	0.021900794151772564	0.03251887521550443	0.0	0.16211878009630817	0.13830925628678437	0.0	0.049256611054363866	0.0	0.10428409670635957	0.0	0.0	0.0	0.0	0.05058752109313907	0.10086800947634354
bz5rpwtv_kg7w108r_CAGGCCACAATCACGT-1	0.13753535121913935	0.1964805897390167	0.0	0.10497885470949962	0.0706363924428722	0.08372984025070702	0.07802868723293535	0.13048568786048526	0.11856073575633656	0.09890670456092711	0.07673824612003663	0.11511058219866158	0.07608449223710913	0.027153558052434457	0.03675960604799556	0.0680800784733369	0.02871410736579276	0.09457205934067484	0.08432431810467331	0.07481773443840463	0.07271965943192128	0.07235104031862927	0.05824352212795231	0.07029855537720706	0.07789370429819868	0.07403491572232741	0.06650142385152998	0.04603511725325921	0.0018754171424158683	0.06308452885161905	0.07775583301778953	0.1504597658242811	0.12223233242341523	0.17257483835278542	0.1278997128303143	0.08538839437715842	0.1123509898341359	0.024425989252564728	0.1218106445426462	0.09484343783900531	0.612237949316601	0.08869140055766529	0.0	0.041239345038984805	0.10143285765056453	0.1808899589798466	0.09851524879614768	0.020092531394580303	0.0772605671482076	0.11381568699162213	0.1351892599375273	0.12037334284525296	0.15106211220936236	0.1481093239864164	0.08693404479921334	0.022157177477732666	0.0	0.23162118780096308	0.11600233406599143	0.13577248364356584	0.06296750910101868	0.0527733190654539	0.014505677427025741	0.05715886745514034	0.0	0.13526675191120058	0.1334597333390788	0.37344034242910645	0.1785106279488302	0.0	0.0	0.0	0.0	0.0	0.01043338683788122	0.2636704119850187	0.08858432453938071	0.3351677749751586	0.11908537486532045	0.1754688616256051	0.14970572498662385	0.17262707330123062	0.10616619335720459	0.1597334237783676	0.45639379347244513	0.16832748305387177	0.13665759415637285	0.10194012143206085	0.10140428428563025	0.07742872429870824	0.09221787367158883	0.07262595025851803	0.08178269226958365	0.16021450003362855	0.21484245079750697	0.1461800568837825	0.14432612604258432	0.5225610843588372	0.004134442336689527	0.27319422150882827	0.07655609060103442	0.20408163265306123	0.07699638844301766	0.04551099179674814	0.04681647940074907	0.17806912188934662	0.15192475570949845	0.39218833600856073	0.10316024694916405	0.07089898559744925	0.17615343458040086	0.0	0.07910112359550561	0.0	0.2628602002598792	0.09325989956852755	0.10540103159110521	0.0	0.12712680577849117	0.09950816973288884	0.05000891742464776	0.0	0.019138165205580936	0.13643659711075443	0.0	0.07714258276056028	0.07222275244747155	0.056391820954550725	0.31136302835741037	0.20373342845252956	0.14710406634563938	0.17347363414779146	0.0985578050517931	0.2841346276338251	0.10918653424032339	0.08499579607123749	0.10857264836423013	0.1096647483328766	0.0390328416010599	0.11325553941926333	0.05431600062389067	0.09963149684624602	0.08684085369478628	0.07591604963841281	0.0	0.06559386661790303	0.04863860650377504	0.036266355367478964	0.14392723381487427	0.07732521847690386	0.13499866238630284	0.05925690319621868	0.039514099439193075	0.07812298204830169	0.07662250876386734	0.0	0.16876366470845452	0.11703047235430106	0.07034096769557241	0.08162728919677471	0.12605872124130552	0.1269817261390295	0.10023015124224491	0.21599984146800627	0.0	0.09805203812694449	0.06781908505566626	0.11717495987158909	0.0	0.0	0.1671482075976458	0.0	0.031389334760121276	0.11715493143120374	0.0	0.0	0.12321782645642526	0.06774884651806282	0.08832366135736923	0.16130935232058827	0.06663748236781945	0.0	0.09336543606206528	0.07049224184055644	0.06786160156946673	0.0	0.1526749796880883	0.0	0.09177878215308177	0.07077387124044904	0.03959336543606207	0.0	0.08071335520040943	0.04050619640507281	0.0	0.13262833223176912	0.3766720171214553	0.0	0.11916227165023313	0.032466439422631825	0.008917424647761726	0.021580167647583377	0.15627786695202425	0.0	0.0	0.10425280088201437	0.0	0.11069911226691995	0.0	0.07767887543168442	0.0	0.0	0.073177758571017	0.12288000516789334
bz5rpwtv_kg7w108r_CAGGCCAGTAGGACCA-1	0.12314644959107239	0.0368586885440818	0.15823970037453183	0.04127179577387365	0.12208387227477442	0.09842448215241152	0.08590839239600206	0.11696565112680055	0.1291046123186734	0.10290899816090103	0.07665306299177461	0.12237895791981383	0.07462208716628164	0.038006469186244465	0.0	0.08673756019261637	0.06316084486228948	0.09358963120151466	0.08946765851441459	0.08489821579616155	0.06912554958475818	0.07983401419786225	0.15512497133684935	0.08899304440877474	0.07767076868200463	0.068356865722808	0.06432600497212107	0.047632097508776054	0.02318898137269503	0.05481632605438129	0.07857121766811671	0.1080294150584195	0.10514154849659037	0.13081861958266452	0.12814625339410535	0.11328372002529306	0.12700267522739433	0.030544117989159514	0.12393266133382655	0.09659338016208442	0.6931757381195583	0.09525238797446448	0.1111824505082932	0.06875538619255919	0.10454024655051884	0.21051810237203494	0.05811931514178705	0.04376672017121455	0.1426003210272873	0.14106914277587013	0.13295847081488948	0.08660602817906189	0.14485840068335634	0.16567483065992583	0.10281911124607754	0.044849400434331034	0.04231317995362939	0.20802568218298556	0.12084943596512324	0.136802680859452	0.06493983361134716	0.035259497057249865	0.0	0.05539568049985016	0.0	0.13392460393031713	0.13873118812414492	0.4776457998929909	0.1963616907437132	0.0815944355270198	0.02347905454316558	0.08095649668683376	0.040312909355915943	0.0	0.0	0.15077581594435527	0.02092165013513328	0.48047084002140183	0.12224863660363355	0.1818372964873022	0.14761418356923975	0.10322097378277154	0.09938017039140634	0.17393973573748855	0.41687473990844776	0.17825198104084733	0.14004233838137112	0.12493311931514178	0.10944957546522345	0.2191393411297103	0.09598576173584732	0.08666602077163509	0.02730713592136813	0.17359766386897107	0.2500397668936995	0.12429951282701135	0.1450194036781985	0.3677545924736936	0.07806799941631402	0.28448368111289457	0.0774478330658106	0.1370480776580295	0.08608937488853219	0.0522294340433784	0.09791332263242375	0.1478222152379456	0.09636450677254935	0.463884430176565	0.10698093548477937	0.0764514473526168	0.16229987241223195	0.0	0.1961904761904762	0.0	0.3723152182221203	0.07863041447208027	0.1120067572364718	0.03572914808869865	0.08218298555377207	0.05922541877598057	0.04572855359372213	0.0	0.0	0.1875334403424291	0.0	0.07590511860174781	0.08561624224545573	0.0491341879267111	0.37637105403959337	0.22388680815647108	0.07300026752273943	0.1850662861898817	0.0952671558038088	0.2413819460368417	0.11237300431658548	0.0	0.11518725205632116	0.10526911047601648	0.057249866238630286	0.12037673995940448	0.08859247500982233	0.1093502337370038	0.10664249053762162	0.11097878803569271	0.06354451893116797	0.031242592329208743	0.07263044210609754	0.03247239651734034	0.2030497592295345	0.08094792224005708	0.1269729802033173	0.06482433495326366	0.025622733487902026	0.07240237726241214	0.08687717709117308	0.0	0.16238820401256948	0.1151157498544609	0.08378353243547146	0.10766804652079637	0.13206126270733012	0.12343910770877063	0.09964098856799775	0.30994986425698035	0.0	0.12773715395438243	0.09144887996594261	0.3487158908507223	0.0	0.0	0.0821294810058855	0.0	0.1135366506153023	0.11461847251668798	0.05682182985553772	0.0	0.18084537185660782	0.06671703705693645	0.07321891591554514	0.15655567902758913	0.07664121147267215	0.06527554842161584	0.0	0.11699661137863385	0.10397717139290173	0.0	0.15292640152190715	0.0	0.09738538581802482	0.07295284647217612	0.045336186909220616	0.0	0.09124779002954382	0.050156898471505215	0.0	0.21370345891165454	0.22271268057784913	0.0	0.2191393411297103	0.03558954196499961	0.04396290351346531	0.0	0.12051899411449973	0.0	0.0	0.10368532840442952	0.0	0.10286422149500278	0.049045835562689495	0.05710394474439418	0.0	0.0	0.08443943696752686	0.10933183913808527
bz5rpwtv_kg7w108r_CAGGCCAGTTCAGTAC-1	0.07193495375678362	0.0	0.0	0.04797818773499857	0.08193987751094765	0.08112149354123672	0.05941936571457889	0.09364734877770234	0.10509515472203942	0.08589301775238709	0.07510147528518454	0.08743761789215632	0.06944255515956145	0.03463811469429447	0.0	0.07119894774389156	0.03801370735560142	0.0755724029386189	0.07114666574615831	0.0699500318929649	0.04936376113708796	0.07032151860962099	0.10097072536879921	0.07070090957731408	0.07900838237916889	0.06572128615962297	0.06384427858343696	0.06808779965809289	0.028892455858747994	0.06218861936597944	0.07184405095294227	0.08522154615700474	0.0670272259766284	0.09015062890515185	0.10727423417443245	0.13098886132593998	0.14851578384162653	0.07505369840494414	0.10766331547646571	0.08699152271979815	0.7391896493020088	0.08255670953866154	0.09117174959871589	0.06278411527575263	0.0969147500712743	0.19243802389869805	0.07875200642054575	0.039725553142605355	0.0602247191011236	0.09926109542095889	0.11873115518898217	0.07795018132096784	0.12838932537335848	0.09905984865856456	0.06622633869824882	0.029049822176061436	0.03522382735865882	0.15521669341894062	0.08210990617129285	0.12648545521106136	0.06308640809632217	0.01389334760121277	0.0	0.05100105503852738	0.0	0.060940773186059796	0.09374786789763036	0.30069555912252544	0.1331776837394815	0.030497592295345103	0.014351808138985931	0.018767749104827758	0.008413128909060718	0.0	0.0	0.0	0.02746566791510612	0.4600626767560957	0.10473963323675484	0.1582340954247249	0.12258378325794056	0.0692776886035313	0.08465901140058443	0.1332335545818692	0.36787349146899706	0.14286128648137414	0.10786284225463512	0.08353688324377137	0.08168547729698386	0.09126347168080716	0.08305851126237596	0.06680387571932195	0.02790163089788558	0.15777617832975466	0.2570242794961896	0.10360170088141703	0.10758756309967228	0.32209737827715357	0.0	0.3345104333868379	0.14584448011414303	0.13276771382710387	0.08284008828250401	0.05071308244606905	0.0	0.12581051906894603	0.14311058545239502	0.28945960406634563	0.08948842694972726	0.024208078094801324	0.16939539860888175	0.0	0.16389513108614231	0.0	0.08927615990216312	0.0838777871042586	0.08840693319397265	0.059003626419356754	0.12846441947565543	0.08006132444334692	0.047333690030319245	0.0	0.056426719348067665	0.0	0.0	0.07397895487783128	0.06991135597877171	0.053695635557593824	0.21960272873194223	0.08917424647761726	0.053671749598715894	0.14232209737827714	0.09254116438329708	0.22456623098677672	0.09583782223036347	0.0	0.09217197969599436	0.08522882981638805	0.011847435603454866	0.10534875623158127	0.06275431935699774	0.06038980449488441	0.07737847531855023	0.09142373875973006	0.021212979573852014	0.04291200195054554	0.050144660444285914	0.017296561116785836	0.0	0.06100633137149991	0.1445291599785982	0.0648539227216802	0.01406971444424628	0.06698158244312835	0.05709445883812987	0.0	0.13945729549448252	0.10151793916633857	0.0653975339596868	0.07425117099865769	0.1091208533975388	0.11075852985965345	0.0809868934279261	0.23597487267899253	0.0	0.10074708202049026	0.06524490340192848	0.3620920278223649	0.0	0.0	0.09320492241840557	0.0	0.056179775280898875	0.07998071547311468	0.0	0.0	0.11556982343499198	0.06616027634315444	0.01125653372844384	0.12308789836879724	0.10305300192940642	0.0	0.07548599964330302	0.07504012841091492	0.14535402175851614	0.0432673443909399	0.1368886609991479	0.0	0.08673399993649593	0.07896656620709182	0.0	0.0	0.0643166829506595	0.04113704394603271	0.0	0.10036823718251346	0.21214553237025147	0.0	0.10165864098448368	0.035159702057820985	0.0	0.1653290529695024	0.09229534510433386	0.13550026752273944	0.0	0.05151028746534365	0.0	0.08415422029218737	0.0	0.05175348995573715	0.0	0.18044408774745854	0.08947092233609087	0.10209819278208201
bz5rpwtv_kg7w108r_CAGGCCATCGGCTATA-1	0.12501910876710234	0.05606087628559539	0.2019796682718031	0.081883946436817	0.07789327141350705	0.06831861958266452	0.0725389740319708	0.111222742441665	0.11931797485690973	0.09917902161468671	0.07619798715095573	0.10307978654114072	0.07497615558192011	0.025554501678097183	0.024750807522343102	0.07054574638844302	0.06280414787637902	0.09231902414153415	0.07690559611545476	0.07783419735348956	0.07431898015679159	0.07809590521175766	0.1848199954138959	0.07774638844301765	0.17433565186374175	0.07245380827430212	0.06481097687064233	0.057019861932166675	0.03493791817665326	0.05990842554950504	0.08112963707433628	0.09298592705961402	0.10081006567086864	0.13514886053450137	0.11825268071137206	0.14759959141981613	0.13456607811663993	0.03137382619551647	0.12094642499344954	0.10265510183044457	0.8384162653825575	0.0901331026609968	0.0815676832530765	0.0615424830194536	0.10222920157154965	0.1255573390404851	0.12881219903691815	0.061416926321090234	0.10367041198501872	0.09659941348179152	0.13206562607265376	0.07871113489091017	0.1200660828100213	0.13273859570580507	0.08149321070669385	0.05954741447140654	0.0	0.22568218298555376	0.10444199603656207	0.12690844620915584	0.06142182216207332	0.08300338862136615	0.0	0.054903739707900745	0.0	0.1156877148116912	0.11270427785019445	0.28517924023542	0.06717252784668515	0.0	0.10502628017499134	0.07791085319175207	0.02247191011235955	0.0	0.0	0.0	0.04867541946193631	0.4338454482916762	0.11299566998065785	0.1582904478930539	0.14683107155017266	0.20918138041733547	0.1097666378565255	0.13746264869860375	0.26457998929909043	0.1599620236839202	0.12836206294926372	0.10521087770721381	0.08624652990792175	0.16853932584269662	0.09079902692297978	0.08453718566078117	0.019994847710203517	0.14685040911404298	0.14453458273682993	0.11283827546394075	0.11378363997253384	0.21693121693121692	0.10992752565786273	0.3514178705189941	0.10103442125914036	0.23649010165864098	0.059259073479579094	0.04485620360700092	0.12800963081861957	0.174196589926927	0.08397397989355411	0.36000329258756225	0.10017194340775933	0.059668490189013004	0.11613779478948018	0.0815944355270198	0.1269983948635634	0.03531300160513644	0.0	0.07415697612584532	0.09944599736942072	0.02699007193389216	0.051685393258426963	0.0905770259702844	0.044551453540217584	0.00023262846907204504	0.05198172613902951	0.11030854289281256	0.0	0.06838978749091108	0.06570821222506616	0.04853503561627623	0.36657303370786515	0.17073895725581117	0.12630417335473515	0.1072468937637477	0.09644889083361705	0.21394175647787206	0.12088767874089414	0.005274019720247649	0.11516368787720013	0.12057445614584557	0.039873627353563146	0.10001104062099246	0.0767306549469989	0.08522043622534206	0.07158710342230941	0.09493605343550976	0.04944449689988355	0.04598004754454762	0.05588550026752274	0.04317330609465441	0.2082218655252363	0.05087390761548065	0.14014847512038522	0.0497740234187187	0.007530269702554346	0.07760926920167524	0.0842108301197303	0.0	0.15957717827335122	0.10959641082070593	0.06589151499999396	0.06968169487388884	0.11975521669341894	0.12288039675680125	0.09707093232695771	0.3179755464399659	0.0	0.06925866476428275	0.0701232592386452	0.23100588550026752	0.0	0.0	0.15992509363295881	0.0	0.022115213126449082	0.08482616744348404	0.0	0.0	0.09300349353224435	0.06588379886767362	0.034304646664197226	0.11799810676215171	0.11218120206884252	0.0	0.06683609773497413	0.027153558052434457	0.0	0.003780988050650972	0.15292764005310822	0.0	0.09254438531615311	0.07630015547555064	0.0652398787230248	0.0	0.08414535208318794	0.056215927002443856	0.0	0.10354703679224499	0.06808453718566078	0.0	0.23855384850569442	0.03702334361342063	0.051453540217585164	0.0149812734082397	0.060103442125914036	0.07209737827715355	0.0	0.05848209218995736	0.0	0.11232498690037232	0.0	0.03317281968967362	0.0	0.0	0.10079433674939293	0.12234566184844872
bz5rpwtv_kg7w108r_CAGGGCTAGGTTGCCC-1	0.18284223801880303	0.13542595565067475	0.03384162653825575	0.06811202239861622	0.08775265315027506	0.0811310479247879	0.07343926745188867	0.11444217257244371	0.12718379095506022	0.1273926025647664	0.07452260114281473	0.11689602969759995	0.0764724692092564	0.02152950046208473	0.014902007411370707	0.06779695024077047	0.05801421692272415	0.09627191192607304	0.08309817221560607	0.08012269115762748	0.053719729220462004	0.07839160010150989	0.06237101582205916	0.08452648475120385	0.11249331193151418	0.07235208555601477	0.07450021466729351	0.04220171214553237	0.029350278278808338	0.06678734359087189	0.08694505254899365	0.14530839772543458	0.09178245118987981	0.15782481341422497	0.1239355122369002	0.07269322437861764	0.13591867308721242	0.05540434705065873	0.12081403976951209	0.10575836560786565	0.7661851257356875	0.08725839838081939	0.04446227929373997	0.05909597735654859	0.10437328892846402	0.3021223470661673	0.12486623863028358	0.0415195291599786	0.14777956126270733	0.1276455967111635	0.13352393915163877	0.06674989596337912	0.141527977246487	0.13825283992676793	0.06574190562954609	0.07094073584489975	0.0	0.15799892990904227	0.09710236519929978	0.14501316493480892	0.06308640809632217	0.080613518815766	0.0	0.04362673256894355	0.0	0.11661270869040817	0.12591164208689282	0.3662493311931514	0.11858553431587139	0.0	0.0	0.04453224677943779	0.016051364365971106	0.0	0.0	0.0	0.06275123129055714	0.2191393411297103	0.12050804933466022	0.1771873089393799	0.12483097426917651	0.13211342964151954	0.1111297691072972	0.1588716981975409	0.46841745437251053	0.17618742026760562	0.12746179077395492	0.10340335450252403	0.09621630404029369	0.33639073606970876	0.08903321563049298	0.07285841428114646	0.018706775261082376	0.16073649562276585	0.2546961086286929	0.16262566528681255	0.1130307492918191	0.33279828785446763	0.11197042657716814	0.48207597645799893	0.07945425361155699	0.19231063211801575	0.06356173087212413	0.03926859983972	0.0	0.16302424167592708	0.13944974796541917	0.4141663579865827	0.0989842418339305	0.07759251373101407	0.2074741737663086	0.1064071696094168	0.16008560727661852	0.0	0.15050064969808147	0.0916498544578124	0.1068729556102556	0.04607336068010225	0.053237025147137504	0.10346956414372145	0.13001605136436598	0.0	0.09334485738980121	0.07214196540039236	0.0	0.07481856470620515	0.07141815973276647	0.04002362090178587	0.3579119850187266	0.17894298793175198	0.11433253076511503	0.15195291599785982	0.09860912086086959	0.24907640959005325	0.12463817161402627	0.0	0.12589509227455317	0.11464980620913753	0.033478559963311165	0.12104554680798661	0.07650755480267483	0.084401540328111	0.07878049263817054	0.12796216710678474	0.031315897145375006	0.013484500612931846	0.055661573826367834	0.05175348995573715	0.17326556090601034	0.07313402889245586	0.09229534510433386	0.05918539942254539	0.027029704932326655	0.08297875039205918	0.08137797521917994	0.0	0.1626603438957286	0.1183758677663702	0.06558111615559557	0.08921179352876574	0.12495084269662922	0.1339877351113306	0.0977887509751306	0.21477121851653685	0.0	0.11622376790916117	0.06647070418942266	0.21321562332798288	0.0	0.0	0.08507223113964688	0.0	0.13511681826288569	0.10521082794711348	0.0	0.0	0.1612690019828156	0.06380271821012735	0.01765650080256822	0.14416045876720035	0.08374272419216239	0.04654895666131621	0.04614767255216693	0.07272159800249688	0.07392545032994471	0.014481897627965043	0.17273670808315003	0.0	0.09501725272866085	0.07595756515009991	0.03866595327269485	0.0	0.06994265708237374	0.0435013665350744	0.0	0.16337771063481574	0.4523809523809524	0.0	0.2617901093021478	0.027479695324664394	0.013673384459901313	0.0	0.08970929195648297	0.14901016586409846	0.0	0.10999237965530101	0.0	0.11292501206271784	0.04654895666131621	0.009582178121503963	0.03974623557288084	0.09055644729802033	0.08625036012676462	0.11872251923565734
bz5rpwtv_kg7w108r_CAGGGCTAGTCCGCCA-1	0.11474814644959107	0.18476903870162298	0.1689406099518459	0.08725638939583837	0.11527373030591095	0.09713941756477872	0.07451790936476176	0.1128043316444734	0.12012135252373911	0.10940625293651753	0.07377397929360742	0.1329186914863004	0.0728698822229661	0.04073033707865169	0.0	0.08758917424647762	0.021682081072129225	0.0826116265080272	0.090923931491166	0.07871018291110239	0.06339707353385908	0.07568481989882367	0.023885958877933197	0.07692883895131086	0.07833957553058676	0.06297477276586474	0.06408861910974738	0.046296115047827845	0.0308340641944256	0.06406294535035478	0.08095085595920286	0.06250077768238207	0.10158707439176916	0.11276763609652583	0.1324185104753512	0.09373023979765553	0.135366506153023	0.05200797140220687	0.12614467805895188	0.0851350621683577	0.6612189308818522	0.09863665937737112	0.05436062065275549	0.06399715731562373	0.10106928546043202	0.10446762974852862	0.12841091492776885	0.034752777515500585	0.2270090957731407	0.09861768630080392	0.14322816945002748	0.1338089293145473	0.1449184759651939	0.17284516802975872	0.1032312408716903	0.11940956157743997	0.02746566791510612	0.20995184590690208	0.126662229704159	0.12092321158701999	0.07511793731225325	0.045461030854289285	0.0	0.0439462546132278	0.056409080486127035	0.14890134305483763	0.1441785974626635	0.44175494917067953	0.009533537623425264	0.0	0.03959336543606207	0.015927892332386714	0.0032102728731942215	0.0	0.0	0.0	0.057826069062024116	0.2931284873499962	0.12184257792609791	0.17697462381697687	0.13482659662434943	0.007683253076511504	0.09380911223607853	0.18125487226610823	0.3325159027406218	0.18319532474877984	0.1314164747481797	0.10772791774257334	0.10616478840492018	0.07200183444164182	0.0862573201547709	0.0868184752745854	0.044805104730198365	0.1770839921018052	0.20694691481208335	0.1486863225479429	0.13432511777256226	0.2858926342072409	0.00875528965416606	0.37025147137506687	0.08154984840378099	0.12168462890774287	0.06546225700017835	0.046984703306767975	0.07804975922953451	0.15806291087189964	0.06978119455943228	0.30036630036630035	0.08766297766889133	0.051888492154486196	0.17274560645347162	0.1261369716425896	0.21281968967362225	0.0	0.0	0.0819568592994013	0.10849565851948305	0.014684025919980977	0.06249331193151418	0.11858459892167757	0.052398787230247906	0.010491543955149231	0.02238959542330329	0.24112716247547708	0.0	0.07709319394712653	0.07368386042543346	0.03530930313408437	0.2531099518459069	0.06664288686760597	0.1100187265917603	0.21164021164021163	0.099259305036803	0.1358505949196158	0.11517190276453963	0.0	0.11137539955144891	0.09794159739350203	0.03495630461922597	0.11030429650012315	0.06021532125433614	0.12320866522480702	0.1118839545805838	0.10237491154490067	0.03591099361092752	0.04041286547331207	0.0597536809147296	0.022150882825040127	0.1564116283217407	0.08195113251293026	0.23113964686998395	0.04657114748762861	0.028912272357965244	0.07117200328407225	0.08568942053020565	0.0	0.16235561240979596	0.12074592574645575	0.06568981614001525	0.0935353364685121	0.128499531835206	0.1339517224348685	0.09676971397530622	0.3180548124368349	0.0	0.08002893208885718	0.06731219986516192	0.2241840556447298	0.0	0.0	0.06736222578919208	0.08624933119315142	0.05000891742464776	0.10596761687310266	0.021080791867308723	0.0	0.14984420734585968	0.06655070283484557	0.03932584269662921	0.16619335720459316	0.036869497543654844	0.0	0.05074014624576422	0.12680577849117175	0.0	0.06795077581594436	0.13213641678061153	0.0	0.10306663045986898	0.07343045769059861	0.034849295523452825	0.0	0.07840088282504012	0.04207518112012494	0.0	0.10124948855946873	0.0	0.0	0.06137735993273714	0.03206665825022093	0.0	0.0	0.16987693953986088	0.0	0.0	0.11638049840297031	0.0	0.09992354518092694	0.0	0.019650761223794933	0.052128716655201406	0.1090155163188871	0.05513540766349755	0.09379375330892627
bz5rpwtv_kg7w108r_CAGGGCTCACCGGAAA-1	0.08825384086218757	0.0801973723322038	0.0	0.03531300160513644	0.08854742944412411	0.08274096155316059	0.05493988678535392	0.04337792917776984	0.057640020430480915	0.06708971696285941	0.04866501513900358	0.05545117139633623	0.05870675131188657	0.024210807918673086	0.0039038503457979115	0.06243311931514179	0.03625570078218553	0.04894708893947134	0.06096857614617673	0.053561568194367755	0.06681089631749133	0.04750004845609855	0.0543835511732783	0.045814874264312466	0.06625646513286963	0.04972919329879567	0.05652843576626024	0.03801759125135393	0.02102121979337316	0.04883248409448136	0.0589335236005673	0.0	0.05556293941035943	0.08030216466704755	0.08062067183018934	0.1124811518069945	0.10037025147137507	0.008963950341576135	0.05990610282120894	0.04560649123065369	0.7988715404445742	0.045108497404625504	0.1196629213483146	0.06644366297852874	0.06654762392942086	0.08389067237381845	0.10600588550026752	0.020476505208825102	0.02223649010165864	0.09437118610778118	0.07107903924614804	0.13115748171927946	0.06547642514526016	0.07070971780900696	0.06361256923054676	0.052025304503824005	0.0	0.14590690208667736	0.06332365777223468	0.0656316587348521	0.03334067709480796	0.0	0.003249905871628718	0.0398027310582269	0.0	0.04643559956833619	0.08428223110373778	0.12926698769395398	0.08181331776837394	0.10406634563937935	0.042866584836181665	0.0	0.02870795741775982	0.0	0.0	0.0	0.04324264998422302	0.23763662768478178	0.06637237696231088	0.11717920145522676	0.08642930103604261	0.12843231674692349	0.04632176811952093	0.08950837602522996	0.16072171690149217	0.09254732925289937	0.043096750180287066	0.05454904971270384	0.06166413150353382	0.12046166781319269	0.04699927615708735	0.05298841374871949	0.08499296514277788	0.09858990922295938	0.09555623038769107	0.09774436090225563	0.07683679935352965	0.0	0.12714626197772266	0.18277153558052434	0.1125824861779918	0.25559886876098753	0.033666064740502946	0.045135408562129525	0.11704119850187265	0.11326875371819192	0.04609839204753457	0.3452689632464913	0.07539585911242085	0.04196285255675304	0.08675145079639461	0.0692215088282504	0.025639379347244515	0.0	0.05075288542383245	0.0678853268277039	0.064611682143461	0.045716663694191785	0.07522739432851792	0.10651520763880315	0.0	0.0016981878242259287	0.08745935712227847	0.0	0.17067950775815943	0.0653907889862946	0.04512197590849276	0.05021044300286261	0.21344970572498662	0.1890494025325486	0.13596843231674693	0.08733131205041317	0.06366654950476566	0.04795026624882163	0.06394931867081043	0.0	0.09210544554318205	0.06067546229234363	0.0	0.06826288567861602	0.038402839887146864	0.06531573963129589	0.07124031468600757	0.0736377914703395	0.0	0.03293577422435338	0.04028694290866575	0.03118828736806265	0.0	0.049681202068842516	0.03604868913857678	0.026769533474861492	0.0022194479123318076	0.03432478183059353	0.04597616938518612	0.0	0.11761277373551371	0.07030463941636297	0.0514996370628298	0.055406306027240386	0.05681614499732477	0.0541764415359921	0.05474005366792055	0.07173572716643878	0.0	0.06927848126349999	0.05898255221662881	0.061663991439272335	0.0	0.0	0.027340823970037453	0.0	0.17599429284822543	0.06351733747635929	0.001070090957731407	0.0	0.00424889056746294	0.053298365089066047	0.01360250236654731	0.092336502448862	0.02660635244904908	0.1731407169609417	0.048064918851435705	0.005573390404851079	0.0	0.0	0.10618299546202167	0.0	0.07093404533716632	0.05487818394883716	0.11692527198145175	0.0	0.04603353920952846	0.029038870331005162	0.0	0.0	0.42402354200107006	0.0	0.0	0.030954485063814693	0.0	0.0	0.06291243088995897	0.0	0.0	0.04971058903643173	0.0	0.04283267178485365	0.0	0.0	0.0	0.0	0.03401140058443429	0.05147600931905984
bz5rpwtv_kg7w108r_CAGGGCTTCGCGAAGA-1	0.1472330505235802	0.07413352357172581	0.19689673622257892	0.06509964305870108	0.07608035032492325	0.07993197278911565	0.07139681073804516	0.08071468470908047	0.09719169926720625	0.07325328746133386	0.0661465547445191	0.09021072843461295	0.07085626596610012	0.005849019893963714	0.04319996829360125	0.08156991260923845	0.05276567555861296	0.07727527837982989	0.0782360183411289	0.07626451395801001	0.057976830204480426	0.06137652281741336	0.05682947336237866	0.07204066345639379	0.0800784733369003	0.0683865014753799	0.06315483956517587	0.048207923893043104	0.029008290446956034	0.04799824651762066	0.0704611741603858	0.005300683116204412	0.07618774984408706	0.09598171776804418	0.11493082081317375	0.075149569531592	0.1324601391118245	0.024441497817169533	0.10505992289179972	0.08369976585624457	0.6862201468943042	0.07035941260582063	0.1099250936329588	0.058814159508901766	0.08938847621390884	0.14573301230604602	0.056280096308186194	0.039354168633745634	0.12986623863028357	0.07204827600219436	0.11342236648829612	0.048950716366446705	0.10450283010898032	0.09419712240166264	0.06267623964253177	0.06297800018883958	0.06264490815052613	0.17062600321027288	0.08892381287949545	0.09997606375489285	0.07218392975167595	0.05726770108792581	0.0	0.047792150568092405	0.0	0.07343725911617742	0.10453855020629774	0.29326912787586945	0.07942993336251764	0.0	0.024391779183583547	0.04214512079680619	0.018283795501928008	0.0	0.0	0.0	0.0331453814599882	0.33822517771153404	0.10433915713148632	0.1524867495956862	0.12107592781750084	0.07798822899946495	0.10625673951516648	0.14515179121920696	0.3756019261637239	0.15872411594482141	0.10749063670411985	0.07590201688882685	0.08180817359004311	0.14453871436214935	0.07285144848293022	0.07084042872301025	0.024156312545825655	0.14725897104631006	0.17225572281752058	0.12503168032440654	0.10610459660735537	0.3795850425063908	0.10773870324432122	0.3260032102728732	0.07865168539325842	0.12573568753344033	0.05034164883181737	0.04645608304653494	0.0	0.14913925026284577	0.14817943735743855	0.353335802774005	0.09292895159246431	0.051822976381563864	0.11835205992509364	0.0	0.07405029427501338	0.0	0.21990369181380418	0.07371192300581024	0.08205592140174596	0.030378693300041615	0.08020331728196897	0.1024509198666502	0.07287319422150883	0.008258310652057598	0.0	0.0320135544854646	0.0	0.09453842038111701	0.05491677873700346	0.05729917918599118	0.2674558587479936	0.06129243207894893	0.10854735152487961	0.14041971345342133	0.09291049106654299	0.18568625952253562	0.09720751795817538	0.0	0.0962873942730728	0.09536859413537956	0.03434482407195088	0.11144445293722982	0.05482340537691091	0.08928979620544741	0.090710025166954	0.09141510899394191	0.0	0.0031560910525495933	0.03427164457127004	0.02229680431927623	0.0	0.05278000713393972	0.15051498127340823	0.05888459044364393	0.04167409785387313	0.06372114905629048	0.050456342731040854	0.0	0.15711053713677336	0.10663389092475375	0.05568458646298705	0.07019045741695061	0.0967475922953451	0.11070811211260649	0.08216113445978786	0.22354992766977785	0.0	0.13471256167885381	0.05565052750846051	0.3113964686998395	0.0	0.0	0.12857142857142856	0.0	0.07515605493133583	0.09284898842070025	0.0	0.0	0.12170710981021622	0.06499772773572783	0.024344569288389514	0.11989820416786709	0.06063848760477974	0.0	0.008248617799179597	0.03803281612270376	0.0	0.04002140181915463	0.15227245704773795	0.0	0.09507127857860832	0.06361197010597125	0.047583377920456575	0.0	0.05393927233814874	0.0235582693447862	0.0	0.04645453687092815	0.10259497057249867	0.0	0.12344263548115876	0.025390613258306733	0.017834849295523453	0.26734439093989654	0.0	0.10259497057249867	0.0	0.07584675000405337	0.0	0.0852339890751179	0.0	0.1042365873826548	0.0	0.0	0.0790221014940116	0.0911550382044941
bz5rpwtv_kg7w108r_CAGGTATAGTAAGCAT-1	0.13895895436826416	0.03549135009809167	0.06741573033707865	0.062856849681538	0.09732633099056139	0.07621054039593365	0.07022594066614384	0.09856741245988794	0.12064587517170428	0.08932574681034268	0.07495726484397747	0.11866234214502455	0.07153128281194984	0.04539374483194708	0.047123635138616414	0.09079052969502407	0.0	0.0941297147734017	0.08234306770914238	0.07280488802895568	0.06627585083862562	0.07630483258305262	0.05350454788657036	0.07268913857677903	0.07731407169609417	0.06282859641871955	0.06740413923051744	0.05158458286027483	0.021120506583265763	0.0511660157780078	0.07644888141750388	0.11174984757425312	0.08386582286245924	0.0960542663075514	0.11544249977825655	0.08679896882144073	0.16715676832530765	0.06806709005048038	0.12566220134884304	0.10334231620696933	0.8304878641957294	0.08841735287336822	0.07768860353130017	0.04730863955497286	0.10104158123513492	0.21662653825575173	0.11025280898876405	0.0502879803606836	0.18765115034777957	0.13338886969949407	0.13371242859722188	0.08749777064383805	0.13017562633174698	0.11986838609172937	0.0703837866759215	0.1018789538287225	0.018503656144105582	0.23130016051364366	0.12225695978583266	0.11397994048792393	0.050645726455376155	0.05346887818797931	0.004458712323880863	0.046011174376932015	0.06007796376977757	0.15635570548920388	0.14222514282841558	0.39289459604066346	0.14168977090325405	0.0	0.09183898278412489	0.0515701526937482	0.05103226877732883	0.0	0.0	0.0	0.1091081203440754	0.3457922494840633	0.11197729127129567	0.1559042541266064	0.11942215088282504	0.06940609951845907	0.09909206897970943	0.16207868455059465	0.3141460079662327	0.16130714770000368	0.13397306162328146	0.10262404913113267	0.10692393670215895	0.1769471833677291	0.08468675478527157	0.07808434516281355	0.050115926520420906	0.1582459743599782	0.16181510563533036	0.14429331756357186	0.13124731833292488	0.26056714820759763	0.06940999075830537	0.3557517388978063	0.08186195826645265	0.1886417488343652	0.07678738630283574	0.04566870170864087	0.19515783841626538	0.15655879700823522	0.07724367097519079	0.32222085031073794	0.09033157911301717	0.07860800821131021	0.15458698604766022	0.0	0.12055644729802033	0.0006114805472750898	0.12787586944890317	0.08614395832208428	0.09942257540591361	0.04506271922002259	0.08437667201712146	0.12473762192863316	0.03367219546994828	0.0	0.0	0.23649010165864098	0.0	0.06919372762069391	0.07247841742223765	0.05255157517882107	0.30875468164794007	0.22608643956958563	0.1555310326377742	0.1757921645562095	0.09844542526919188	0.21057861346785905	0.11329044690268693	0.0	0.10891086364102606	0.12367597993796953	0.06871512650003822	0.11937034489201423	0.052610172971713665	0.11378885045604463	0.09848800110972396	0.1408032585995616	0.01274667170238882	0.04317613832618811	0.04830073519212096	0.0359355999805438	0.12127697520955948	0.08598626716604245	0.24137239165329052	0.043264714367080646	0.0	0.06494056843969669	0.07422923479616099	0.0	0.15879552300016567	0.11967246972281952	0.06312691206292038	0.09987327870237392	0.1162015115034778	0.11432995843108203	0.0880139601942501	0.2441789033549333	0.0	0.11979073776826586	0.08133436698156495	0.2334135901551632	0.0	0.12270376315320136	0.0888175494917068	0.0	0.07940074906367041	0.09987897099595712	0.0	0.0	0.09023384634752778	0.06995215932266377	0.06836234926122567	0.15014885239604342	0.07059357621155374	0.0	0.020376315320135546	0.009363295880149813	0.25824861779917957	0.0454788657035848	0.1423939321879397	0.0	0.09437913161502696	0.07529858258290938	0.05286249331193151	0.048956661316211875	0.08467748970619024	0.06483811259092158	0.0	0.04019135744185315	0.22405029427501338	0.0	0.1159519987770389	0.04444484522757468	0.0	0.0	0.209693240592117	0.22405029427501338	0.052969502407704656	0.0685668887916079	0.0	0.08619900650211598	0.0	0.08599640060314218	0.0	0.0	0.08512367782030704	0.11236306135890317
bz5rpwtv_kg7w108r_CAGGTATCAAATCAGA-1	0.13098104410303446	0.0	0.0	0.04459933888901105	0.08144119434617962	0.06884888786975464	0.06208420980623536	0.08060610579772141	0.11688881981594759	0.08540207996532752	0.07557051267607127	0.10149084130197834	0.07407955026214075	0.0510178024222968	0.038067494996333946	0.07438023898698055	0.023006955591225255	0.08945134159379065	0.06632981814206895	0.06903829785222522	0.05582501686556401	0.07475739271030961	0.028395627914086983	0.0837988228999465	0.07793829142143749	0.060601109178112476	0.06280200628145247	0.0656311579167156	0.04084548217526325	0.055442212588069986	0.07733986679346823	0.16969651722722012	0.09583448351071625	0.1317300106102239	0.12370947698112272	0.09990758305365047	0.12904868913857678	0.016764758337792045	0.11055157023737965	0.08474825864785662	0.7187119996108761	0.07663951668179833	0.08702514713750668	0.0673993930705484	0.09833401190378555	0.19654003923666846	0.02417736757624398	0.04572435715859378	0.14602461209202783	0.15011750682352304	0.11932969184951796	0.08808037572082517	0.135262313086086	0.10003530572207481	0.07950125084956546	0.09593050703427439	0.07405921169966113	0.0622792937399679	0.09124669325115631	0.1250117334534839	0.07032176166346689	0.07654717317638667	0.031270435764817785	0.06265505713765722	0.0	0.06895738680160696	0.10133545915161178	0.25806313536650616	0.09222238435721582	0.0	0.0	0.11993250195497386	0.0	0.0	0.04472980203317282	0.18020331728196898	0.06924037261115913	0.18245050829320492	0.10577417202373239	0.1664342884773745	0.10063719052483097	0.07987158908507223	0.10467629748528624	0.14753057449686663	0.48967064978300934	0.1542521094931985	0.10201223625747319	0.10338009165561682	0.10489916773815827	0.11289459604066346	0.082324458241823	0.07296228118487406	0.019459802231337812	0.15052043964074657	0.1962460052347693	0.17270704852017685	0.11124824564695977	0.2631829261042744	0.05092660148839924	0.258159443552702	0.07825040128410915	0.13276771382710387	0.061092718922775104	0.05484741858079771	0.10025414660246121	0.12291828022165101	0.17397426149643772	0.2250072025352924	0.09989696647434847	0.07972177635098983	0.14727744165946413	0.1720840021401819	0.03892990904226859	0.0	0.20775051593671176	0.06769879721121862	0.09250504487135852	0.0	0.1187800963081862	0.07424784952874841	0.05029427501337614	0.0	0.042227435485862455	0.0	0.0	0.06580510625454446	0.06613798389079288	0.05675180547028525	0.2644796682718031	0.054217941858391294	0.03594836811128946	0.1597408001902384	0.09481634917998624	0.2777650385997095	0.11599930868398475	0.0	0.12392956251022269	0.08605314785090067	0.005987413692068588	0.12294156114380833	0.06303467529057313	0.06782015438448419	0.052305649683926835	0.06064999395916395	0.11610486891385768	0.06705000304772742	0.05673661890890355	0.04092611508341845	0.1028179061886927	0.08279828785446763	0.13422953451043337	0.039445426593979385	0.0	0.06716665744174462	0.08206398788710319	0.0	0.17557856884840287	0.11678124716072565	0.054414004422881586	0.07516356434156553	0.11402889245585875	0.10875005144668067	0.09090055097431374	0.11513386045221251	0.0	0.08346709470304976	0.06598866631217833	0.15583199571963616	0.0	0.0	0.2036383092562868	0.0	0.06427679686106652	0.08963442373885203	0.0	0.0	0.11566424322538003	0.06307783232704486	0.11620776227517801	0.1076401750559054	0.10744686025584901	0.03739967897271268	0.00013376136971642589	0.025459247369359728	0.0	0.09281255573390405	0.14023393377325963	0.0	0.08925994537702224	0.07415770641822822	0.006991260923845194	0.0	0.07610367669295369	0.04819928274984455	0.0	0.14203883800711295	0.35821294810058857	0.0	0.13123901245891614	0.03382208836065672	0.04449794899233101	0.0	0.03696272516497236	0.1920813269127876	0.0	0.08351573520112845	0.0	0.08265415738632358	0.0	0.0	0.22884659481770236	0.0	0.06129872000658518	0.09545225386152574
bz5rpwtv_kg7w108r_CAGGTATCAACTCATG-1	0.1587174195520905	0.08132691278758694	0.22605671482075976	0.043192095985693034	0.04544250338948713	0.07841760299625468	0.06861775031699613	0.10368893580893251	0.10381379769776648	0.08997010265585836	0.07330229097549262	0.09242524266557155	0.07410596739337434	0.014196945376720657	0.024968789013732832	0.04852862493311932	0.05406507172157252	0.08547427096274934	0.05601293314232785	0.0651762799064867	0.07821550701374834	0.0750447486435673	0.06412902239547505	0.06090529695024077	0.14281255573390406	0.05841567266750608	0.06423142154258155	0.04549354682952929	0.03395608214327084	0.05383957636399094	0.07009063326477354	0.11941468513195715	0.09506088272280214	0.14550969883287537	0.11080830016718979	0.16236198258670168	0.10463777421080792	0.027667279254968556	0.1026946035268965	0.09251378110258639	0.7563597451237901	0.08055572644696866	0.04015516318887105	0.049587688235942805	0.09760601320820299	0.13904494382022473	0.04965890850722311	0.05465017467661222	0.09067950775815944	0.10630473210476055	0.10504285324079493	0.05940193805362345	0.11311049158476716	0.10702729459895248	0.04821916619669429	0.12790734271236584	0.021713929017299804	0.23542001070090957	0.09999757644905044	0.10868169956727024	0.0575243830366104	0.0556625646513287	0.018984206250123852	0.06185112051659941	0.0	0.08671817612971679	0.12189700554077298	0.2996896736222579	0.12700034048348655	0.0	0.08736977937242313	0.02053751491953739	0.04697330307558901	0.0	0.0	0.0	0.0316911552866609	0.3780478483528243	0.09537472134884348	0.15193776748486815	0.10817160367722166	0.12573568753344033	0.07938922500720254	0.11733797127055554	0.37750431008857976	0.14245210358853397	0.09292344197082839	0.09156721799613837	0.08842088750318647	0.0	0.08362741130953948	0.06749835835012806	0.0	0.14240039671664775	0.18678871487860252	0.09363295880149813	0.10298411128357189	0.3228702217466262	0.11445109197918187	0.25660781166399144	0.08128232566434813	0.23496140029045326	0.059027777777777776	0.04383634617676127	0.06627875869448903	0.13693796839864256	0.030891836332404044	0.20537514919537392	0.09287345925951694	0.06490975202279949	0.19294563114787833	0.00013376136971642589	0.06743713215623327	0.0	0.34449285332110374	0.07708090967548756	0.09154035274940915	0.0	0.0	0.11970613656006915	0.10051721062957018	0.011747737688138275	0.0	0.23827358658819334	0.1350454788657036	0.0911854687135586	0.07318178531661677	0.05071959918436385	0.38081861958266455	0.11265679805005648	0.07005751738897806	0.1837583972415433	0.08300525242136128	0.1346276338250656	0.10570511646294577	0.0	0.10157131490891752	0.0710501246264469	0.09577314071696094	0.09724876217653104	0.07998238890896132	0.05823455087579158	0.05027445851415889	0.07780596834601909	0.0	0.03246168329371288	0.06457899847412955	0.037394814922904814	0.12421972534332085	0.0366617620831104	0.08447030497592295	0.054789150165321654	0.014763291916849969	0.07340962343868195	0.09320447839726127	0.0	0.14204289598118378	0.09630503144654089	0.08595753212386484	0.08409413045722922	0.09948100588550027	0.10595032308515455	0.07583146475847394	0.13524760715771952	0.0	0.1391019162554743	0.08090202373084066	0.19034242910647406	0.0	0.0	0.21519529159978598	0.0	0.07130372748350276	0.09814508029973992	0.0	0.0	0.07106662889875051	0.061594480300700034	0.07266329176441536	0.12448038852533234	0.07621966048932341	0.0	0.012885678616015694	0.07771535580524344	0.0	0.07290886392009988	0.13615421199690864	0.0	0.08371897838065571	0.0673041365766561	0.037167825931870874	0.0	0.07006624095656827	0.055039188466154756	0.0	0.0	0.5327715355805244	0.0	0.1258885576702591	0.0569973728665813	0.0	0.0	0.10767790262172285	0.0	0.0	0.08716377255703098	0.0	0.09796724194424743	0.11378633850543964	0.0	0.0	0.0	0.09364324813763016	0.10502549540857954
bz5rpwtv_kg7w108r_CAGTGCGCAGATAAAC-1	0.13387602231903997	0.0	0.0	0.04059016249257899	0.10309754969949145	0.07954024306351754	0.06414071451781164	0.1085252759932027	0.113774061869389	0.09334913539335431	0.07072930100792671	0.09838949102970863	0.0718256169681571	0.034899557371467486	0.050571706002417616	0.07716247547708222	0.08012943004917322	0.08908960651485885	0.08518657553633995	0.07199035440927995	0.08382185311838462	0.06547095045623107	0.11744248261102194	0.06289138576779026	0.08052434456928839	0.06763479461622501	0.06344925367183074	0.04902517323728615	0.02495407985967467	0.06000343362519148	0.07854753160386128	0.12679333557305858	0.0724731028889048	0.11015135439054692	0.11397946989486976	0.06712388734860646	0.1268999464954521	0.02395297803211824	0.11605752949906092	0.09392551577893295	0.6403521572060898	0.07533949909551836	0.1229266987693954	0.04846450116198808	0.09585808406853269	0.18624041376850364	0.0	0.054939728700468954	0.13354735152487962	0.13860386993653953	0.13223493589044066	0.11396468699839486	0.10895215567007406	0.11979195102331998	0.08239700374531835	0.15535202845183016	0.0	0.16688068485821295	0.11148147941007042	0.10628748838388105	0.0605248341533867	0.021508828250401284	0.025087688009036324	0.04394214940495006	0.0	0.09591823779597537	0.08683895849267993	0.254446227929374	0.0	0.0	0.06382777830233217	0.0	0.024298444678142468	0.0	0.0	0.0	0.08460578123499472	0.31445387143621495	0.11658937742272618	0.17238159467790323	0.10477649691132837	0.09230604601391118	0.08596452236901675	0.16726481333222906	0.37569110041020154	0.18036108577457544	0.09941842882731988	0.08196198850815363	0.09009101375711176	0.1537873576396851	0.0798065023340844	0.08015411870095962	0.03911776945484811	0.14762537179637755	0.15244457941087156	0.09706851398158317	0.11429439865524746	0.2820284168598775	0.0	0.41995719636169077	0.07914214374888533	0.23954750439501643	0.07335975120385232	0.047423370506143675	0.1822498662386303	0.1480616761515638	0.080453943848385	0.23262131127299668	0.0964854303637481	0.06814186348696782	0.11468905626208997	0.13703852327447832	0.06553237025147138	0.0	0.0	0.07202661155861857	0.0942909695887762	0.0	0.0593900481540931	0.0731468905626209	0.1371856607811664	0.007351059622676623	0.054121908054492324	0.11744248261102194	0.0	0.0738170693226873	0.06690064060850577	0.04321293577235171	0.25836008560727663	0.13619879912014743	0.1684390048154093	0.17715950300219963	0.08875758908396866	0.20206884251828072	0.10371603056279126	0.04586104104563173	0.10545247382296925	0.0886935755392867	0.0063186323218425945	0.11499231402923217	0.06844830888116264	0.0652504289155658	0.07272159800249688	0.05945908628039835	0.013313190444717213	0.018137364460789295	0.05687434357846343	0.09168733887835011	0.14053861244872481	0.032035848047084	0.05999197431781701	0.050333725371264855	0.023680716564611695	0.07170704876293796	0.07264407931105679	0.0	0.1636587333273582	0.11050855399753004	0.06315348317022297	0.07757408502529732	0.12146535580524345	0.14562188747582006	0.09722409420067882	0.24988605512950082	0.0	0.0884113112577532	0.07142608669724543	0.23220973782771537	0.0	0.0	0.2628143392188336	0.0	0.036026395576957373	0.10721510258853285	0.04066345639379347	0.0	0.10272873194221509	0.0631416348213866	0.08865292011359427	0.16938991096294467	0.08314282471585842	0.07533440342429107	0.020955947922240058	0.10549313358302122	0.0	0.09666488318173712	0.17019276499613578	0.0	0.0894594618930563	0.06759130787887216	0.06812912430889959	0.0	0.0640498871751925	0.052971309993781905	0.0	0.06656595222358606	0.19596040663456393	0.0	0.0	0.03898918486723057	0.028833006361096248	0.0	0.05221152131264491	0.19596040663456393	0.0	0.058109181704687325	0.0	0.09467954646946024	0.06420545746388442	0.0	0.0	0.1730872124130551	0.07589414330987365	0.10401017288569266
bz5rpwtv_kg7w108r_CAGTTAGAGGAGTCTG-1	0.14822670641290223	0.10611735330836454	0.0	0.06437403343667773	0.09600170383414629	0.06745872506305893	0.06679089982922522	0.09869561406607093	0.11844619878922688	0.09975050388243574	0.07196551673861724	0.1118995733619476	0.0713250714741114	0.045229583150931466	0.030715573786734836	0.07449393615123952	0.05238350021656603	0.10000312361767323	0.06712663318317541	0.06977542566546097	0.07726754600227975	0.07496699350868581	0.10356951769471834	0.07982236490101659	0.07936507936507936	0.06875094113538573	0.05834035754390943	0.05059605371334612	0.023437198347426542	0.05254029925877033	0.0748161653170477	0.1340475568330285	0.09167680526730122	0.13206554760544476	0.11623696124687533	0.13636363636363635	0.16278223649010165	0.03329688820651205	0.10593597729469556	0.09044133888995244	0.8003307553869352	0.0831110191404597	0.04028892455858748	0.0717696118673904	0.0986980722740995	0.23644551453540216	0.026250668806848582	0.04560475875743556	0.0343713215623328	0.12497036931683497	0.12308889889756822	0.0565008025682183	0.1333793284709902	0.11829236777643107	0.08328272092317036	0.12982721178358983	0.0	0.1998394863563403	0.09224594195036195	0.12547403152074943	0.078627206188343	0.10428036383092563	0.008045498682202803	0.04578744052579507	0.0	0.10299625468164794	0.12838936947224408	0.35034777956126273	0.06328128800038912	0.0	0.03443175022818116	0.026299543153475737	0.0201841294441062	0.0	0.0	0.0	0.10397717139290173	0.5934418711304746	0.103272592008871	0.16094022578555645	0.1444574152439321	0.0724665596575709	0.10262007655266082	0.15159402799852237	0.4969532132453481	0.16961459633071715	0.11040081885221113	0.09503105590062112	0.09816711907423126	0.3113964686998395	0.08576866797320223	0.07063473152151048	0.02683153994015417	0.16118822257490387	0.19413474469654246	0.1304102954014249	0.12179975462976252	0.40193805362344687	0.06654020137166204	0.5390583199571963	0.07780453005172107	0.11969731712909883	0.08005896647048333	0.04985619192478522	0.19816746923488496	0.15121208379635345	0.0684576610064487	0.3431699386755567	0.10551577224621368	0.11018115111213024	0.18598180845371856	0.08794810058855003	0.08945960406634564	0.0	0.46869983948635635	0.07840625168735672	0.0920614914374425	0.01887521550442899	0.04392723381487426	0.07824011194797711	0.06727305154271447	0.0	0.0	0.21054039593365437	0.0	0.09621215239192767	0.06317643486182813	0.06119736767486988	0.34413456393793473	0.23316092979014327	0.08296548956661316	0.20397122644313656	0.09030423653387644	0.2709623175112742	0.11532092897141905	0.0	0.10498257636873227	0.10656104955913122	0.07309740375550969	0.12047865338395033	0.07473854834856535	0.08652665053994378	0.10124744862572578	0.10964980410431661	0.0	0.01640354620016119	0.051397063194816	0.020448465392285616	0.1601569466738006	0.08389067237381845	0.09888309256286784	0.04781136811375511	0.006321463250302202	0.0716857161306987	0.08592253163095627	0.0	0.15612464115287364	0.11285568746613903	0.05813275166763893	0.08137196924896511	0.1177280631353665	0.11234617442482611	0.08458926069784634	0.20841012226780017	0.0	0.13000614311475733	0.06881380582984228	0.2180310326377742	0.0	0.0	0.08689138576779026	0.0149812734082397	0.17941858391296595	0.08458725676174453	0.07084002140181915	0.0	0.11597897586000692	0.06872670369450022	0.12065275548421615	0.1317240811622834	0.06266517502472559	0.0	0.0	0.1286338505439629	0.05849830568931692	0.07215980024968789	0.15748543487307531	0.0	0.08697356192902615	0.07446301485532109	0.013090779382914215	0.0	0.08454009351664457	0.062083351409194104	0.0	0.10732382840776761	0.3940609951845907	0.0	0.08614232209737828	0.041057225819250816	0.0	0.0	0.19796682718031033	0.03812199036918138	0.0	0.14368403132448077	0.0	0.10268587300204755	0.11146780809702159	0.0	0.07666437361461438	0.0	0.05372576861340906	0.09875310530003974
bz5rpwtv_kg7w108r_CAGTTCCAGCATCGAG-1	0.12474203164411832	0.08810415551988586	0.2225789192081327	0.04645367458973739	0.08205415906954033	0.07337766567301078	0.07818504755552624	0.08255790984287455	0.08319511999669744	0.07431187206468105	0.06076499574305269	0.07451041866756748	0.06128675874811187	0.047102242326961426	0.048550423082258286	0.06690966648831817	0.0	0.07910712900238705	0.07848340496038937	0.0698652400362921	0.06914881243166539	0.06314595923467312	0.0	0.06453504547886571	0.0779828785446763	0.05365472906514419	0.05454867476560464	0.042979811820590116	0.0066853105194353895	0.044443777721106296	0.06635991591122722	0.11609242599574453	0.07741460571919313	0.11378331564962683	0.09534062177816309	0.09767012014203025	0.05809309791332263	0.02639557695737471	0.08917727399833102	0.07535845592746943	0.7543168442044846	0.06412591527887304	0.0	0.0433264308382243	0.08237015383533877	0.10154717317638666	0.04611423220973783	0.05508450571239732	0.16815409309791332	0.08180777644580801	0.09155759080065687	0.06831936270138517	0.10209700280664208	0.09317434839104181	0.08384307260711756	0.02794825795486734	0.03959336543606207	0.0	0.08048985557500611	0.09227070485201769	0.055726909989963526	0.0	0.0	0.04334894680881635	0.0	0.09683869739097314	0.09751473170521507	0.25836276083467097	0.10866287270781652	0.0	0.0	0.06638679672387537	0.0	0.0	0.0	0.0	0.05844342922994608	0.23121608193839333	0.0946721987019638	0.13806900087073654	0.06305267765941923	0.1541359015516319	0.07987323537885335	0.1155054076402391	0.2647732001664586	0.11803372599352455	0.0885221113359853	0.09733640402912508	0.08265864378576891	0.11732783000840785	0.07138244681832438	0.06642826739239666	0.0	0.12739001201593692	0.15329776003933307	0.09078876967700149	0.0950666157379911	0.3709054158492361	0.0	0.28437667201712147	0.09858212948100589	0.197508216769854	0.05179351703228108	0.03443508309560024	0.07932049224184055	0.10517198157647596	0.10745966038692237	0.2894184467218175	0.08773669136489605	0.056638385691355195	0.05781783759311849	0.028691813804173356	0.03332263242375602	0.0	0.13467859053733852	0.07915727882741593	0.07616822532514443	0.0	0.0	0.09091657406264148	0.0	0.01977341987112383	0.0067498045026134915	0.0	0.0	0.059436693144558315	0.05860801411363209	0.04900474143988875	0.20121054039593367	0.20438737292669876	0.05407303370786517	0.08340764520539802	0.07852403961727603	0.15567275599378327	0.09608568178972195	0.0	0.09043516108195622	0.08564860126931928	0.0	0.09002352501549933	0.03471082864921747	0.051221184786622354	0.04534510433386838	0.0707813389944597	0.0	0.03337600151709098	0.053769098151120624	0.033094994892747705	0.15525236311753166	0.034789102907080434	0.1374732477260567	0.03498260485781844	0.05491151933099499	0.0707597645799893	0.05447695419255865	0.0	0.11952753039845951	0.08867116912484731	0.03800755344113956	0.04849577126336441	0.08829253611556982	0.08273037823599622	0.06572992864698843	0.1393892554941244	0.0	0.10682083903057686	0.060922299138460825	0.40730337078651685	0.0	0.0	0.059443552701979666	0.0	0.1106474050294275	0.06469043184178677	0.0	0.0	0.15790136279230793	0.059795473828664555	0.06078939786804955	0.09508718497482542	0.07218249914879128	0.0025147137506688066	0.1063848760477974	0.0	0.0	0.0	0.11906371995323306	0.0	0.07995967965514447	0.05902478641004636	0.003388621366149456	0.0	0.04694805987856794	0.0254471967955114	0.0	0.06300947345230228	0.32918673087212413	0.0	0.0	0.05958242405660661	0.0	0.0	0.07668985197075084	0.1508828250401284	0.0	0.04429528025033643	0.0	0.07920470397606535	0.07677902621722846	0.06405953596964833	0.11144232974088512	0.0	0.04110075317940486	0.08188653384619057
bz5rpwtv_kg7w108r_CAGTTCCAGGAGTATT-1	0.13612130245356568	0.0	0.15061530230069556	0.020302410636410945	0.0762465780465126	0.06331689979362531	0.06417919381594925	0.08280777215696586	0.09785706595953243	0.09898916676734727	0.067090903387399	0.0871881262589576	0.06722962756182102	0.057018823872756454	0.05394051086934982	0.05887952559300874	0.04425590460903463	0.07169307131219148	0.08100257742338206	0.072327453741906	0.031724707469700145	0.060958898861078845	0.05254910953145303	0.06893739967897271	0.15266630996968075	0.06580939245105295	0.05830882973406292	0.06249429067324381	0.020613040768259115	0.06248197763476562	0.07097934737430243	0.19546580063956598	0.10511087709971272	0.11856245068966455	0.09897101503182137	0.05151028746534365	0.10163723916532905	0.03300222547902079	0.09871864314228027	0.0779104756014353	0.7363198599153655	0.05735488677977814	0.03739967897271268	0.047251459122116986	0.08566439369974185	0.10671927947208847	0.05547752808988764	0.01721587511409058	0.060845371856607815	0.09527195887599813	0.10508716479466886	0.13467689198026278	0.09688359475467695	0.07201639350229123	0.047069541451563925	0.12069996537941019	0.0	0.19555912252541466	0.07571732447432247	0.0916535251987647	0.04582856863094801	0.07365792759051186	0.0	0.04746304970449342	0.0	0.08215215242448151	0.08965423134791961	0.3250294275013376	0.1044797898730483	0.0	0.07427690177194474	0.07293081450384821	0.04457482334274275	0.0	0.0	0.0	0.04296826768736881	0.3968508751815333	0.0996462705919789	0.15663744215540315	0.07711950970377937	0.17677902621722846	0.10028233938346298	0.1385590318174588	0.35219368646334936	0.14053515942853206	0.08237606718310186	0.08034987321748435	0.07842870308897722	0.1521057861346786	0.06757192707546864	0.07337280275674982	0.0	0.12723240950152434	0.19286220409815916	0.11069809354847794	0.10928543093975918	0.33220379287795015	0.07213385865071259	0.2640449438202247	0.0800784733369003	0.32102728731942215	0.048733725700017834	0.04031591047684468	0.15783841626538256	0.15889728249278812	0.0	0.2702391241717084	0.10348988797174695	0.042530655922079906	0.1485615508087418	0.0	0.1307223113964687	0.0	0.21455323702514714	0.07417497459761144	0.1053183227824707	0.034272635396230905	0.052059925093632956	0.09162653825575173	0.11920813269127876	0.0	0.018397333004074576	0.12261458890672373	0.0	0.08119246546212838	0.05756106025768947	0.05475339827848501	0.32868512573568753	0.16592354794601985	0.12316078116639914	0.07139884667974555	0.08588905374935556	0.2103493082626309	0.10898886753536527	0.03768248872582741	0.10240576407543864	0.07212239056579972	0.046956610359499606	0.11494348051330394	0.049409771786321395	0.06087461096165005	0.06163922081525078	0.08946478192581854	0.026626380889434427	0.020115000914318223	0.049590789291163825	0.03605233717593268	0.07642232923131799	0.03932584269662921	0.049391385767790265	0.030117882600666217	0.0	0.0665647312780207	0.08168434980873789	0.0	0.13275048683706642	0.10449539154224335	0.06559077837643287	0.060480789989956166	0.09845605939004816	0.08513808289089188	0.08244907878238353	0.16887620632938985	0.0754414125200642	0.1301052256108436	0.057775801035967314	0.18860353130016053	0.0	0.0	0.07303370786516854	0.0	0.05646513286962725	0.07458448139214828	0.0377207062600321	0.0	0.0411355553457338	0.06297440512569091	0.0245297773387661	0.09973110534908287	0.06707524685052775	0.03237025147137507	0.08288746210094525	0.06848582129481005	0.0	0.0438023898698056	0.13378242474684424	0.0	0.0923600339509815	0.06248520060174983	0.0	0.0	0.06489898108730546	0.03876910618483652	0.0	0.05262329650961508	0.14954521134296414	0.0	0.07421845142551403	0.045181284229384215	0.05258308067296831	0.1735330836454432	0.13969145710718744	0.0	0.0	0.055012403327010066	0.0	0.07553404313268437	0.0	0.0	0.0	0.0	0.04204737210355188	0.07977935342351869
bz5rpwtv_kg7w108r_CAGTTCCCATGCGTGC-1	0.10922571275701291	0.12282266214850485	0.1750936329588015	0.06368507076526163	0.1262759276286057	0.09388614996560422	0.07171502842581802	0.116847914957857	0.11507686927972842	0.07160596105866131	0.07502618895190732	0.10339477892759812	0.07857598256942482	0.04663407753295394	0.02154053464914888	0.08166354556803995	0.09332721852786058	0.08324642622871532	0.08988835959658721	0.07938792688046623	0.06886384255705214	0.07708891987074167	0.1438507987464649	0.10782450508293205	0.1177545924736936	0.07390035338632527	0.06590703190707085	0.0607863863550353	0.017833010651266183	0.05812327381160732	0.0768551136428161	0.1275274677417348	0.12997515616852912	0.2082097741019851	0.12045914722715781	0.10306921542876599	0.12219154628143392	0.031024883491908406	0.10295386939165549	0.0931960868049931	0.7997957099080695	0.08846644531567995	0.027153558052434457	0.07538423208720833	0.0977474634157772	0.19921526663099698	0.0	0.03721398671828282	0.025767790262172286	0.14203087009231227	0.10823659195209591	0.0916116758813388	0.12326790759670712	0.12643452244461187	0.07826847714488164	0.048720611840241713	0.0	0.15553772070626004	0.08416246739857905	0.1274018379281537	0.06698384722178509	0.05377207062600321	0.0	0.05241256248469099	0.0	0.09056324872359914	0.12818468764475852	0.2815195291599786	0.02072085218152634	0.0	0.0	0.049800386879038566	0.006844892160661242	0.0	0.0	0.11021936864633494	0.01022074055781921	0.6089581900175801	0.10466412160135204	0.17017900088891474	0.14382995281871686	0.1768860353130016	0.07883771659052558	0.14167596751866415	0.42762023660900067	0.15206582975816255	0.10736269104613022	0.10877241956870681	0.10223738651293213	0.18581365130321792	0.08157517962177104	0.07721442347613142	0.02156035114836613	0.1412720831739741	0.2306479834569722	0.12030075187969924	0.10634672860535649	0.31597408001902383	0.0	0.5422685928303905	0.0790529695024077	0.19964839868531684	0.08065810593900481	0.041842191957495424	0.049424826110219366	0.1089135583517606	0.09667426994452423	0.29900810799687205	0.11677905934697948	0.09371485351765105	0.1877186483928057	0.08995452113429642	0.13881219903691813	0.10181151112130245	0.3273713979974012	0.08907443677055057	0.11454511253155561	0.04509244396884846	0.06532905296950241	0.08933201629830843	0.02628856786160157	0.0	0.0	0.0	0.13836276083467094	0.09826727579536568	0.07016586409844837	0.06697684510556669	0.3482811663991439	0.0	0.10670813269127875	0.26229118363949827	0.09693777047707701	0.30087390761548066	0.11541562270704035	0.0	0.11829495144392974	0.07928025508184455	0.034013605442176874	0.11820471009877109	0.08236541434435211	0.0777247756200122	0.07349939559677388	0.10811370579402475	0.03137884367230038	0.04268850194038645	0.05819610407625389	0.04097475558149716	0.0	0.04586900303192438	0.15680176565008025	0.061000115885426295	0.010324396092186354	0.07519003339421781	0.07531930670538531	0.0	0.15699375056016818	0.1118139892519795	0.05982484809177177	0.07788948025494448	0.11204153290529695	0.1127834712104375	0.08009957563950187	0.15627291282721995	0.0	0.1365951291044924	0.07618683191786473	0.22485286249331193	0.0	0.0	0.07180310326377742	0.0	0.07355091849473872	0.097783137769919	0.0036918138041733546	0.0	0.13011047115475405	0.07128596725700764	0.1134707988640573	0.11119342580016738	0.07706276245602088	0.0	0.13358302122347065	0.0754414125200642	0.2417513822008204	0.07993579454253612	0.15741236153221172	0.0	0.09238349254372184	0.08060319072507227	0.048796147672552165	0.0	0.06903249819712937	0.05518921811056642	0.0	0.05586504264627199	0.20224719101123595	0.3563402889245586	0.18932966445004967	0.044321604415026965	0.0	0.04066345639379347	0.012751917246299269	0.15890850722311398	0.0	0.12481151806994503	0.0	0.11057883072515944	0.0	0.0	0.0	0.0	0.05784664773428819	0.11627338717491774
bz5rpwtv_kg7w108r_CAGTTCCGTCCTTTGC-1	0.1352614079339601	0.04565721419654004	0.06126270733012306	0.05460395640478756	0.09041229669570457	0.07470094779484827	0.0744745438065432	0.1136624974981064	0.11530796683527479	0.08680777292593168	0.07201208469359037	0.096871934251963	0.07692786900888049	0.04305900092416946	0.018290628777520163	0.07356875334403425	0.03760605365741802	0.08480722744672468	0.08119315141787052	0.0799794017831107	0.04638030102123898	0.06880270164160247	0.07639685087518153	0.08246120920278224	0.10567148207597646	0.07016144276455115	0.06605539807105441	0.05662347153166556	0.027524504531338773	0.0631653690563698	0.08086422336802206	0.09691788918337128	0.10351255652908842	0.17320963807347353	0.12876379697265355	0.07828688165766817	0.16914285714285715	0.025682182985553772	0.1119348719744059	0.09568085764354191	0.8730483000145921	0.08347144466629257	0.07739432851792402	0.06468332250989425	0.10045625319758018	0.17732298912074193	0.11429909042268593	0.018399269820287667	0.16049224184055644	0.12358873289039694	0.11498782093634943	0.09433446287378872	0.13505768165732684	0.10507638047193195	0.06785316616777291	0.006452019009851132	0.0	0.1768860353130016	0.09918848328588767	0.12907092168623807	0.06438030892756604	0.01301943998573212	0.0	0.04766420491010278	0.0	0.08101404721096209	0.13250096056822547	0.30352059925093633	0.12320638163334792	0.036583734617442486	0.0	0.0	0.0100920647220531	0.0	0.015569823434991975	0.06399143927233815	0.04671358603942874	0.4284185584346098	0.10862099006037698	0.16973424054747938	0.11975777031956807	0.058277153558052436	0.09577314071696094	0.1394812293688698	0.40525236311753166	0.16371718314352945	0.11727033754390863	0.0872473073254705	0.0938195243977937	0.3321868073071925	0.08011173082286484	0.07380398133188792	0.05221647543744922	0.1572602057666459	0.21813948780240916	0.1337613697164259	0.11021421690169661	0.3866595327269485	0.0	0.41754949170679506	0.07842874977706438	0.13337919437437898	0.06020654984840378	0.043774430433573756	0.0	0.17220607108247557	0.17825462532736336	0.32748899041033874	0.11493704519063687	0.08015308852272851	0.14617442482611023	0.0022070626003210273	0.09722846441947565	0.0	0.25330581670870594	0.07690583363194434	0.11232734536197547	0.06319481600380476	0.06538255751738897	0.070039511050747	0.0	0.0	0.0	0.0	0.0	0.09635483118629186	0.0634465605252122	0.04556516336146637	0.37891252006420545	0.1308483443314904	0.005651417870518994	0.17680280601628917	0.09888501230751744	0.25819766108690667	0.11045222209458404	0.0	0.11889514494742416	0.09595148920991618	0.034166475578995645	0.10694964627548897	0.06036339657136539	0.07197743263576466	0.09044745655232547	0.11523326256925387	0.0	0.03311186514144841	0.05187265917602996	0.0053893671871199965	0.06607811663991439	0.05302523631175317	0.11028624933119315	0.03345883478436681	0.022313378118621566	0.0739371736683825	0.06964027626995598	0.0	0.17221674502231166	0.10833472142301907	0.06121379233713421	0.08015169008663982	0.10889880952380952	0.10866464995678479	0.09431810291661051	0.17232427719319104	0.0	0.08658819332976636	0.05688709546503403	0.3782771535580524	0.0	0.0	0.07442482611021937	0.0	0.14446227929373998	0.10956129131938781	0.0	0.0	0.070814842791049	0.06903094085172971	0.04329752644359386	0.14630064068266316	0.08768260453653712	0.08560727661851257	0.0820848938826467	0.07775994292848225	0.21214553237025147	0.04861779917959693	0.1649116679547391	0.0	0.0918140885199334	0.07607596033610126	0.0	0.0	0.07260189126945356	0.04812336413460009	0.0	0.08589053598967678	0.17067950775815943	0.0	0.09088129633876023	0.022153287523821546	0.0	0.2179418583912966	0.12662742999821652	0.04628143392188336	0.0	0.07620344698996384	0.009630818619582664	0.09937052659812001	0.0	0.024563451529743666	0.0	0.0	0.06494114499732477	0.10120645031730584
bz5rpwtv_kg7w108r_CAGTTCCTCCATCTCG-1	0.1187418787739815	0.0	0.0	0.03604594061728124	0.08370085243653477	0.08477126805778491	0.07022716223116408	0.11121489336373543	0.11493885830522524	0.08529660505013895	0.0779297495448137	0.10228347401276014	0.07793704285055829	0.03600004864049808	0.010304579592969106	0.07361111111111111	0.09269025962444903	0.08792278417111782	0.068482225559065	0.06952961791371262	0.07057366180473167	0.07082906806977497	0.05767025911488191	0.07002889245585875	0.07976636347422865	0.06528275711818739	0.053203642760241206	0.047327056336373956	0.05039356180326874	0.054877164558987515	0.07470097966210694	0.09659437331242923	0.08425432722290949	0.14995329687769224	0.11398376170352377	0.08842842550707719	0.11665275548421616	0.04775087041818844	0.10954147923561157	0.10289120905552201	0.6698769395398609	0.10169903350030977	0.014579989299090422	0.06845723107838211	0.10374915056648429	0.20463260210451223	0.05263509898341359	0.026620086236741888	0.06354200107009096	0.09321304969150226	0.11818883467888343	0.07495392663931989	0.11793059427595205	0.14988552938564403	0.08725941029311816	0.0661882730620338	0.0	0.03996789727126806	0.08236903969590029	0.11951285047825556	0.06718317789038213	0.07843766720171215	0.0	0.053720071321151815	0.0	0.13666784558043366	0.1295635967983453	0.2697271268057785	0.030157108808794204	0.0	0.028514776697195734	0.026711116598757047	0.015977564989575838	0.0	0.0	0.0	0.056399281118382244	0.32538408621875714	0.1042533618103283	0.14942614403084964	0.11241305510968433	0.11516318887105403	0.08890480306210644	0.12081708149123879	0.31004399262826227	0.16081043074527743	0.0949380045129923	0.10868867331984088	0.09180764134584947	0.11618130398226706	0.09446194791304499	0.0747341283661096	0.05199849394605949	0.15359619826597082	0.16130898153370063	0.04781616963757709	0.10367886084622557	0.3273289340705071	0.04241451432462669	0.3298020331728197	0.07780453005172107	0.15783841626538256	0.06771669341894061	0.04864124149242642	0.06059390048154093	0.11734707240325218	0.1792402354200107	0.31547104580812446	0.10292751044829522	0.08184557932322206	0.14008313783594684	0.0	0.08562867843766721	0.09974776427424903	0.20568676908965833	0.08372398198189354	0.10009595685674322	0.046578681410142084	0.17100053504547885	0.09500144050705848	0.12231139646869985	0.0	0.03230851545458287	0.0	0.0	0.06992632835329464	0.07801136610125374	0.052133647949937495	0.42653156768325307	0.10427441888116046	0.14372659176029962	0.05487188633256049	0.09238059556134805	0.21957247318403017	0.11286561872265913	0.05289306733929527	0.11559200148592941	0.1397512691017761	0.0	0.11813252142305111	0.07713539414687887	0.06758905492882387	0.07265719438004083	0.0513125873763786	0.023164321908538697	0.051398229609010436	0.06888116045419417	0.053008414806167616	0.11146780809702159	0.029583556268949526	0.12275949705724987	0.051731747428946206	0.01220696351782494	0.09042556871644435	0.09082230495816211	0.0	0.13493738338317132	0.09943264988844806	0.06670676488314148	0.07408596397360442	0.11811998394863564	0.11799193316047249	0.08251749108597894	0.09906267958702415	0.0	0.1303925648494937	0.08822287046101705	0.32062600321027285	0.0	0.0	0.1332263242375602	0.0	0.15205992509363295	0.10073876332964238	0.0	0.0	0.03490384918012149	0.06878647655762037	0.05457463884430177	0.07396660767447284	0.07069085720771114	0.0	0.13781879793115748	0.10767790262172285	0.12439807383627609	0.0	0.14355195886094763	0.0	0.08426705641104383	0.08081076015755125	0.012841091492776886	0.0	0.09053900016283993	0.04159617080965396	0.0	0.09240550152645328	0.23876404494382023	0.3491171749598716	0.07719941909348009	0.05767970614580891	0.06512692467748647	0.08328874621009452	0.028223649010165865	0.16104868913857678	0.0	0.12513578805713638	0.0	0.12021794462348422	0.06750490458355626	0.04358188627851549	0.12244897959183673	0.0	0.08132691278758694	0.1232542561393309
bz5rpwtv_kg7w108r_CATAAGCAGAGGTCAC-1	0.10629251700680271	0.18197491231199098	0.0	0.030321686932430352	0.10960120930667457	0.08004184819995414	0.0833412735059649	0.10485190752216383	0.1102776489405533	0.08353996828081642	0.06829698691193045	0.08581849814868377	0.0743632387087464	0.05518264507028552	0.012880724491211382	0.07235821294810059	0.03984814899742668	0.09516554669858802	0.07954055126943854	0.07727197120976707	0.06828227138437203	0.07036118499727068	0.1260032102728732	0.07461102193686463	0.14223292313179953	0.06773251250308372	0.06178523441390265	0.04027685341058868	0.039554753906659385	0.04771488909890674	0.07259648907634408	0.07841526994910847	0.09573224552112407	0.15364873810884094	0.11852974080336935	0.04941874604795953	0.1457720706260032	0.011639177735904654	0.106509004397061	0.08306605602760639	0.6912787586944891	0.08710801393728224	0.07306046013911183	0.04143130792071525	0.09250953415894365	0.1688960228286071	0.02514713750668807	0.012872564756239574	0.13136436597110754	0.13229846055902095	0.11064727275613236	0.07860412579513704	0.13861244872480827	0.1482367157670987	0.06816407097305974	0.08910080886287099	0.0	0.19111824505082933	0.10816494314908753	0.12253597476838163	0.07392195330067108	0.0230426252898163	0.03259814121237342	0.046145962048717876	0.0643583276007032	0.0846868170235148	0.10732150487825022	0.36141252006420543	0.07077192470450898	0.0	0.0	0.10729719718483763	0.0	0.0	0.059443552701979666	0.0	0.03451729294425924	0.3457158144156539	0.10518947103364851	0.16893621688307833	0.12534656354881074	0.01729266987693954	0.0770449026628802	0.14280915966309224	0.4640627786695202	0.16837513473253166	0.11544187777700235	0.0977481564193826	0.09013863560601604	0.0	0.08250877755811119	0.07531572483824257	0.018151913282999425	0.16454003655976798	0.2629387011409483	0.2032328011038833	0.11112828359323886	0.46085250579632603	0.0	0.2907437132156233	0.12644908150526127	0.1342964151952916	0.08593889334760121	0.03859278366172041	0.0	0.12947726430872497	0.1293402044436935	0.39074782895007615	0.09204935670305969	0.08341249822561449	0.14433880726015558	0.008293204922418406	0.08451578384162654	0.0	0.10410456317358405	0.07894293339092845	0.09164575158519117	0.08406158967956721	0.08405564472980204	0.09732683047289789	0.0	0.0	0.0	0.051364365971107544	0.0	0.06906202411820389	0.06162277847671106	0.03948364412818407	0.2975187265917603	0.12609238451935081	0.054273675762439806	0.17192794720884608	0.09354853601882389	0.2707839690183189	0.103642552363566	0.0	0.09512720498340804	0.08686224101406344	0.057759433361359525	0.10106202281162152	0.08686492964448103	0.09787564337334871	0.10475496898717873	0.10324651788950448	0.029458974601076385	0.01783259171966326	0.05904920436755643	0.028649253368354492	0.12181202068842518	0.10221598002496879	0.06845238095238096	0.05269828119721973	0.0	0.07113625671113079	0.04958828139395998	0.0	0.15428973391672302	0.10373089063199303	0.057978156134242065	0.07214290407667108	0.10933253076511504	0.12184837634275837	0.07781337940442495	0.16463547549689872	0.0	0.06809939956007371	0.060557043633538574	0.23261102193686464	0.0	0.0	0.13686463349384698	0.0	0.10401284109149278	0.10527377447403885	0.0	0.0	0.046108330972838577	0.060936083332773665	0.0	0.12179144201616111	0.09207646286297971	0.0	0.04797574460495809	0.0754414125200642	0.10460139111824505	0.046513286962725164	0.14983131205041317	0.0	0.08872608467556767	0.06867752073427183	0.08072052791153915	0.0	0.0779857864005397	0.0423246279987853	0.0	0.027790891637553897	0.23113964686998395	0.0	0.3334862034701521	0.028495680559813875	0.056239224778550624	0.28018548243267344	0.13331549848403781	0.0	0.0	0.16628564943171684	0.0	0.09731744510944929	0.0	0.0	0.10280516701062448	0.0	0.06744145367740874	0.10710458945440808
bz5rpwtv_kg7w108r_CATAAGCAGTTGGCGA-1	0.14147175724222275	0.0801973723322038	0.0	0.05111516670697831	0.11090505799789098	0.09156443476266911	0.07052766722614344	0.08285879116350807	0.0946771474062436	0.08818086454911392	0.06545059798290948	0.09674166870896543	0.06650394502397848	0.029391020964054673	0.0144065949309395	0.08795924736935973	0.08410405360646131	0.08537753957673973	0.08236176553501671	0.07202876187049063	0.1125689161839626	0.06403394541274003	0.06420545746388442	0.09418298555377207	0.07722489744961655	0.0652166773996149	0.052758080624028085	0.07313321327434784	0.04941172576988632	0.03989339093822975	0.06591020515700778	0.12271205843194347	0.08670122310714883	0.11627717169518731	0.11150309630151005	0.051777810204776495	0.11725200642054574	0.03817433177472259	0.09608717718372317	0.07050230462249842	0.6270733012306046	0.06372882577713647	0.02009095773140717	0.04529098713848692	0.08715651642433403	0.1487203495630462	0.05220037453183521	0.03062348534919586	0.08231139646869984	0.13800786990944863	0.11043232865152006	0.05942571785268414	0.11515117381468652	0.09793880098856021	0.07663441933104854	0.12966984546627638	0.0676832530765115	0.08287854467629749	0.10280330274066327	0.11589660011451851	0.0589756501851677	0.03408239700374532	0.0	0.05337112861754374	0.0	0.10259723771435826	0.11397905063541139	0.3868592830390583	0.0742740405661754	0.0	0.033361659270449755	0.0790221014940116	0.011752550690946661	0.0	0.0	0.16276083467094704	0.06609869531217846	0.5057708476649087	0.10377854934802902	0.14938615195655164	0.13024952575514373	0.1033493846976993	0.10145285426184303	0.13546050062903994	0.413099696807562	0.15835895905943873	0.11255030590643683	0.11135924814478795	0.09700962801733436	0.12351907054956814	0.07254335399894997	0.07648008155734021	0.0	0.16024160365075685	0.24464593003918847	0.1653290529695024	0.12155983052232067	0.41002318530408416	0.050148353519140036	0.304601391118245	0.14892099161762082	0.1337613697164259	0.0673990101658641	0.04703201628033579	0.1151685393258427	0.13152764838158096	0.12812931204415534	0.3477384039181792	0.09903807767932721	0.07040761730053177	0.16899205663250608	0.006153023006955591	0.13448903156768324	0.10639761522586563	0.13544294122143238	0.07162082783152776	0.0962642700142508	0.0	0.12033172819689673	0.10133967156439067	0.0	0.0	0.0	0.07026930622436241	0.0	0.07956812226475148	0.059775280898876404	0.05875391113313756	0.3364432851792402	0.05362344688187385	0.05521000535045479	0.11616431841150943	0.08591664289402035	0.2430635175418482	0.10621584169277212	0.0	0.10895937812745171	0.06293309321536233	0.02086677367576244	0.09628058464334548	0.059561815521847035	0.06480078975727022	0.07494104591482868	0.04369250418543641	0.060239826267585686	0.02518777387217154	0.04619523215028833	0.04774551291405224	0.22088460852505795	0.08023452826823613	0.1508828250401284	0.03470152105786135	0.01601173136753661	0.058082992011217506	0.0663944817052188	0.0	0.1540442105091623	0.1033392810873201	0.06697489151137666	0.08044831179071274	0.1080949036918138	0.09157509157509157	0.07441931228276541	0.18282702177833263	0.0	0.07800764916869786	0.060003776791615525	0.22043873729266988	0.0	0.0	0.05815944355270198	0.14917067950775817	0.18330658105939004	0.08472030283001862	0.0	0.0	0.06672331854089951	0.06255980084667029	0.06494628966539079	0.09082739981616386	0.07114483518977902	0.035420010700909575	0.11302835741037988	0.07472801854824326	0.0	0.10023185304084181	0.15329176822622514	0.0	0.08810431349020734	0.06823769521350935	0.08985197075084715	0.0	0.07134787842836206	0.039253539253539256	0.0	0.0	0.3353397538790797	0.3723916532905297	0.08010395169303676	0.022510986467557607	0.022501634861185425	0.0	0.20572498662386302	0.12145532370251472	0.0	0.1002804935389205	0.0	0.08393439540552161	0.0	0.0	0.0	0.0	0.03185578466477343	0.08751504376559671
bz5rpwtv_kg7w108r_CATAAGCAGTTTGGCT-1	0.1196399908277918	0.1014208429938767	0.21482075976457998	0.02433357520320734	0.07888024851044377	0.05980088664679355	0.06051938501530621	0.07829978506608269	0.09655466327345842	0.06188117387827428	0.06695711992662233	0.08398153320336217	0.0733097077437286	0.033878106911814775	0.0	0.0678103263777421	0.09141634181762592	0.0637197852966278	0.0721879908179292	0.06983628671937943	0.04967199385860842	0.06840851691433368	0.039058319957196365	0.05625254146602461	0.07945425361155699	0.06673891382563925	0.06558897194303111	0.0544457711832335	0.019063063659380118	0.05038178245150838	0.07320583741431241	0.0715467791506464	0.0947984718828489	0.12973039149005633	0.10551888443494524	0.12138236295539666	0.12154093097913322	0.008560727661851257	0.0948065359218085	0.06880832118436489	0.7585485675373316	0.0640730942966389	0.05941680042803638	0.0786435167599933	0.0902662241801502	0.16599785981808454	0.02524745853397539	0.02327133100431184	0.16498662386302837	0.10054114093368823	0.09722880833004303	0.07605968729564236	0.12415871138520458	0.07033846176244708	0.030277066793920726	0.12652251912000756	0.08859461387551275	0.08277153558052434	0.08320423263851992	0.1048237400617649	0.053392642949814134	0.0	0.027624199908844103	0.04220427790070596	0.0	0.07143763999600983	0.1032530046933184	0.27045478865703587	0.07106376769298117	0.0	0.03342460579737513	0.0	0.02094057305215771	0.0	0.0	0.16243980738362762	0.01651781427062326	0.3706336467171138	0.09475946312108688	0.14952673015711432	0.11713118342331826	0.10182985553772071	0.07715849693377783	0.12620105878532845	0.4240681291243089	0.1395748745129299	0.08940377323376834	0.0641798683322865	0.08100084318685413	0.1331498891691508	0.07421816994384262	0.07170715002890525	0.029288785843092958	0.15774606319961212	0.19186441658351772	0.110303849511419	0.10312615224288563	0.37976339099934603	0.050148353519140036	0.5865168539325842	0.08498305689316925	0.1920813269127876	0.06340288924558588	0.041246398957011786	0.07102728731942215	0.1184134217842083	0.15130522936554872	0.2582623369140223	0.09014522426356705	0.049977615444251534	0.13358850886940773	0.007356875334403424	0.0	0.0	0.2666819536803485	0.07059000626674063	0.08972368670488838	0.050532073003983116	0.09036918138041733	0.07379511873893896	0.07722489744961655	0.0	0.051487838004691935	0.07160691992152667	0.14210807918673088	0.06538530134035753	0.06354865298685523	0.04321170294866769	0.23210941680042804	0.08685571606919922	0.06032637774210808	0.20890553474823137	0.08751239902143143	0.2596754057428215	0.09469632288183567	0.0	0.09911786802396338	0.07829933837059076	0.03256133914239853	0.11131918435289222	0.044722694417955414	0.06252998641034722	0.08678635832193884	0.08937848426793697	0.0	0.028804410400200472	0.05138418247032479	0.06270733012306046	0.07624398073836276	0.0	0.06597779561262708	0.04440384345111731	0.016903473832312783	0.06054950554417815	0.07188036294288334	0.0	0.15366071598319359	0.09802142537461596	0.0520999025323473	0.07678747430373686	0.09277889245585874	0.08722990492653414	0.0723924701538562	0.10583992231932307	0.0	0.11265679805005648	0.05998804015988418	0.2298020331728197	0.0	0.0	0.2895666131621188	0.07651150347779562	0.16147672552166933	0.08504934149349219	0.0	0.0	0.026846693733673245	0.06575843256300216	0.03127958184137959	0.11146094853960023	0.07143667817825121	0.0	0.06942215088282504	0.04472088460852506	0.0	0.0454788657035848	0.14392104115886886	0.08489388264669163	0.08923909329458637	0.06947227990838732	0.11856607811663991	0.0	0.06022314885895736	0.03340780587971599	0.0	0.05860321656752589	0.57035848047084	0.0	0.04402659940380647	0.046915673225482596	0.038998870459544616	0.0	0.07557517388978063	0.30069555912252544	0.0	0.10201533797039415	0.0	0.06071867529928674	0.0	0.0594873291502505	0.0	0.0	0.04458883812816397	0.0751247386211555
bz5rpwtv_kg7w108r_CATAAGCGTACCACGC-1	0.10208858824428647	0.0	0.0	0.042107346247718724	0.03689216496023521	0.03998509516166017	0.04347672063540926	0.03430701145049652	0.07270304814033247	0.044007970068136795	0.045975737830366285	0.0503487363138384	0.05425842184058011	0.015729121066199718	0.04107960287735569	0.03746878901373284	0.0	0.05087466332943385	0.04362562350057819	0.044868777954353616	0.07363272617302906	0.04902720438061161	0.05044714515019491	0.03324344569288389	0.10139111824505083	0.04485891779843203	0.04208545334672338	0.03287756593456785	0.03274257693347234	0.043971237555192194	0.055862446913202905	0.11174984757425312	0.06731349234748647	0.0815944355270198	0.06816679685152917	0.11459701347341797	0.07657998929909042	0.0	0.05582528012823477	0.05531437603388949	0.531251520015565	0.05429561977344149	0.05246120920278224	0.035415109520950505	0.05968783806477565	0.20151150347779562	0.0	0.03864287287948887	0.09264847512038524	0.06599345754515716	0.06842629831199434	0.02754889721181856	0.06704213717815137	0.06089691093130671	0.0537865313146212	0.0	0.0	0.16377742108079188	0.043739501829780966	0.07179876188598838	0.03449294824046972	0.001533797039415017	0.035689515090264155	0.04034598695364809	0.1265000382175342	0.04203281007699214	0.07806636718483487	0.2602461209202782	0.03579940658592344	0.0	0.0	0.0	0.06178852788693936	0.0	0.0	0.0	0.02332249523260759	0.3561874187877398	0.05766855915866523	0.10571480682313263	0.053451043338683786	0.0018405564472980204	0.06138041733547352	0.07183741453404374	0.26499613578265263	0.08417099286934066	0.04809128341126387	0.06363319142996719	0.06333986032791845	0.12397768096002446	0.04885482892426841	0.04227528453567275	0.0	0.09292123789246289	0.04894943097190288	0.14206865478302497	0.058378834277942514	0.0	0.07330123060460139	0.2738362760834671	0.09777956126270733	0.14461514943055875	0.04766363474228643	0.04325281950275817	0.0	0.10429645261105935	0.0	0.12363666296250565	0.07242412044652279	0.061087998602330176	0.08955015022430753	0.08754681647940075	0.10848582129481006	0.0	0.061224489795918366	0.07862877824737427	0.06063873158356627	0.047559598121395874	0.0	0.0551199736592995	0.003352951667558409	0.004931723544327355	0.02481787875046302	0.11556982343499198	0.0	0.05971656308734961	0.05296458577357454	0.04384167585120311	0.16773675762439808	0.043754830271684204	0.0	0.0	0.05923223824661054	0.09483044153991184	0.06725738999226927	0.0	0.07076461602863186	0.0785146615511099	0.0	0.0673138169125328	0.046799697531485746	0.03841526060231552	0.05993995600737174	0.03349212102383541	0.04365341642274888	0.05294918422496292	0.050363632760636504	0.03534218590398366	0.0	0.0	0.09831460674157304	0.041716287819948565	0.00495412480431207	0.048261332816737695	0.04020389450945654	0.0	0.09114567631649706	0.06322937803486882	0.05547201760456637	0.06396515633653423	0.05839787319422151	0.05522904062229905	0.04307932968195426	0.06608802488952302	0.0	0.1336821037195569	0.049585298341690315	0.07998929909042268	0.0	0.0	0.03467094703049759	0.0	0.0806848582129481	0.043161289030423204	0.08764044943820225	0.0	0.012998457810090328	0.04943171006355624	0.048051199736593	0.06481595807438505	0.0031292053763963875	0.19143927233814875	0.06050472623506331	0.01172641341180667	0.14909934011057607	0.0	0.09751327705447556	0.0	0.05843677624909897	0.05714935628285466	0.019011949349028	0.0	0.059954899155558655	0.031903894263444824	0.0	0.09785037610549838	0.2108079186730872	0.0	0.0	0.04220847536085511	0.0	0.0	0.014312466559657571	0.0	0.0	0.005269387291859202	0.0	0.06000942896683686	0.0	0.0	0.0	0.0	0.0353335802774005	0.053619702031628066
bz5rpwtv_kg7w108r_CATAAGCTCCTCTCTT-1	0.11504433233967744	0.20343618096427085	0.21094168004280364	0.10519140702302161	0.06781571579215301	0.09714897194832989	0.07843668994969595	0.11271406724828334	0.1178261612146261	0.06267127687932328	0.08007735405651512	0.10524940699739395	0.07573692953289386	0.05262901892115375	0.05501060182708123	0.06702336365257713	0.05561925144589671	0.10138154586831029	0.07633675072058545	0.0810447656686931	0.0790646009258613	0.07848851229860856	0.09734005961935335	0.056177635098983415	0.022026038879971465	0.06425271447474233	0.055161612480561714	0.050124626446906524	0.019040999928292873	0.054082930382415836	0.07762669529760242	0.09089551681660384	0.12071921017745108	0.14739142657634374	0.12027459945503567	0.04798385135463787	0.11693097913322632	0.06564775397213111	0.12169614921383544	0.11210184517060097	0.6240089498516465	0.09765667480109794	0.06795077581594436	0.08207434273134591	0.10609278157256505	0.20365168539325842	0.04862225789192081	0.06521260189469046	0.11434991974317817	0.13428286974013046	0.1255571185849932	0.10124249450092147	0.1268583443627796	0.13364489723123063	0.07484490911457203	0.12252541466024612	0.01729980381665775	0.18983413590155163	0.09894612819093107	0.1212177212694658	0.06039544407026231	0.02314963438558944	0.0	0.045524022994639965	0.0	0.10519991656917957	0.1083880049267275	0.38127340823970035	0.08118099129335084	0.0	0.097787429578573	0.06716878626990987	0.0	0.0	0.0	0.09823434991974318	0.059376329039250386	0.41519529159978596	0.0977719954081874	0.15273821491134787	0.13375164161681016	0.13059390048154093	0.09282627484874675	0.13357075154827963	0.29238749182569407	0.15235173983012176	0.13229581036127203	0.09409356317026078	0.08816989234660863	0.1592906825651609	0.09251217555366997	0.07380194472593248	0.05172106295701801	0.1418733819391534	0.16357930964672537	0.06947143138745741	0.10890935358116169	0.19707508471553414	0.0744199620604115	0.2434991974317817	0.0945247012662743	0.11587556370862952	0.07006587747458534	0.05311961887939514	0.0	0.11347828201760786	0.06288192391090085	0.20422274354858624	0.0965293272838408	0.06326639805199769	0.1768860353130016	0.09109149277688604	0.13365436062065275	0.15600397462355728	0.0	0.07710545304607773	0.09099945177966666	0.0	0.0	0.11060007408322015	0.04943820224719101	0.031102426314932423	0.06453471622010948	0.11958266452648475	0.0	0.09486493531437351	0.07953234133009414	0.05442793282590311	0.3228330658105939	0.16592354794601985	0.10878143392188336	0.15219071398846679	0.09463738759492735	0.14341766669214503	0.11602725109777465	0.0	0.10820116601102804	0.11132860927325164	0.07686820046370609	0.12027058014216922	0.05556773063717796	0.09037495886680884	0.09252818897013654	0.08823072541811215	0.0	0.038773865398812064	0.07118780096308186	0.07989688214407316	0.0	0.06641252006420546	0.12520064205457465	0.06760805083178614	0.0	0.0813096160587443	0.07413377025013931	0.0	0.1295668304394706	0.10427413845900171	0.0594878781400708	0.08599025654022698	0.12173990101658641	0.11740338313372022	0.09803483105224249	0.23649010165864098	0.0	0.05734894873471653	0.08348531606610711	0.3340021401819155	0.0	0.0	0.24665596575708934	0.0	0.19418583912965937	0.10344832519320292	0.04344569288389513	0.0	0.051301419444182164	0.06364018975085686	0.06323825986747335	0.17045314236325473	0.05772005772005772	0.07469234884965222	0.007267701087925807	0.07499554128767612	0.14401640806135188	0.03178170144462279	0.13278293006757427	0.0	0.08603806168519895	0.07049803564753099	0.021152131264490816	0.0	0.08360158303673204	0.04620009254840716	0.0	0.09775595631511032	0.32825040128410915	0.35420010700909577	0.28158679202017883	0.06470443246102885	0.054782712086082874	0.0	0.0	0.10139111824505083	0.0	0.09146034988731618	0.1301498127340824	0.10324718686359659	0.0	0.0	0.0	0.0	0.1027338766102811	0.12391569031399165
bz5rpwtv_kg7w108r_CATACAGGTAGTTCCA-1	0.1414908660093251	0.07151774567504905	0.13228999464954522	0.06269560309886614	0.0651872399445215	0.07730929450431859	0.07622810039309963	0.12568597670655307	0.11824626500211671	0.0788798947552119	0.07721665012046255	0.09986068210570938	0.0759691637164251	0.024691132837200255	0.027485484414323365	0.06678259318708757	0.07727585416188948	0.07448619008321922	0.07940247501682804	0.07230411382317027	0.08664828901760997	0.07607494783644647	0.056026905144080104	0.07348314606741572	0.09461387551275191	0.06485664305418057	0.0636300749341857	0.04259647130981743	0.01782197878572256	0.06008010680907877	0.07219771958360548	0.09760224967959485	0.10307974903981489	0.1555712744057821	0.11344013260735006	0.11615350941193638	0.10239486356340288	0.036088429835376586	0.11029285483093224	0.10436822909763843	0.6822802665499295	0.09174880329404074	0.010888175494917067	0.040336711063188466	0.10428651490121185	0.22915551988585697	0.034911717495987156	0.045025650709722094	0.10371321562332798	0.1132264596921118	0.11509165547303907	0.06818857380655133	0.12558737668140388	0.11958084464390357	0.04919526267840874	0.11994460705630566	0.041153914749420366	0.035955056179775284	0.0866027967777958	0.12035589911107357	0.07468080865304924	0.02675227394328518	0.024592275528605118	0.05185699096443658	0.01765650080256822	0.08786988419439382	0.10581332299151468	0.269234884965222	0.07850576389902232	0.0	0.026248701727882164	0.010824381610898465	0.0215678677515175	0.0	0.0	0.053611556982343496	0.03505233842312494	0.31315447527325535	0.10109685792265434	0.1629046849503159	0.14832919889099663	0.1261637239165329	0.09372021237189776	0.12215600979645923	0.36084358837167824	0.15264127557328336	0.11158489775978785	0.08207830274268965	0.08684768571820752	0.06344110677979056	0.0904463303887024	0.06740962051921232	0.0	0.1447564037314654	0.21127066070886297	0.11655543352763932	0.08830237502787462	0.28494144224481305	0.0598764531348801	0.3406099518459069	0.15939896557874086	0.13024535656959413	0.06109829231317995	0.044475947486104006	0.0557784911717496	0.1512943984854097	0.133451606544451	0.3426760505412191	0.09139090290166925	0.07610748954477457	0.14847923611968555	0.0	0.15272338148742642	0.020790338607353055	0.37048077658029505	0.06657471083818883	0.08995790633995955	0.0	0.05735687533440342	0.11819360414866033	0.060709827001961834	0.030195175285551445	0.04296826768736881	0.17023363652577136	0.0	0.10275617017190052	0.07168105505184157	0.046466357474486714	0.30858747993579455	0.0	0.15683520599250936	0.10124249450092147	0.09209587558840748	0.21730489948788503	0.1191666330322797	0.0	0.09290246924874625	0.1044600173128537	0.013681877245280135	0.11179265713776147	0.061362411376922756	0.07837788277731307	0.0650971999286606	0.0727057767652186	0.0	0.05326750242125011	0.06823811505459446	0.03956418113721485	0.0	0.04057428214731586	0.040830658105939006	0.05273526590774041	0.07171591066722152	0.08073017564251582	0.07279726660583577	0.0	0.14158118160855857	0.10423775368390589	0.06151694451590462	0.07576243980738363	0.11138610219368646	0.11765341400172862	0.08887472992456268	0.13780393555674456	0.0	0.12367477161484652	0.07821851389875879	0.23006955591225253	0.0	0.0	0.0853932584269663	0.0	0.056429463171036205	0.10170871208544705	0.0	0.0	0.12233657507946999	0.07382105303218556	0.07733465036835824	0.10083549409392106	0.10347455291275516	0.02049224184055645	0.01672017121455324	0.07829498840734796	0.12154449794899233	0.0	0.14937057844361215	0.0	0.08710341353328585	0.07329367346506939	0.09324059211699662	0.0	0.06089849838323214	0.040629112258325745	0.0	0.1713089730274132	0.171482075976458	0.0	0.2157761981196973	0.05134332485677013	0.0	0.0	0.0469948278937043	0.0	0.0	0.08035410282601294	0.0	0.11018342243845249	0.06028179061886927	0.0	0.0	0.0	0.0566273614026423	0.11881239564155605
bz5rpwtv_kg7w108r_CATACAGGTATCGATC-1	0.14118512573568753	0.0	0.1998394863563403	0.030416969004009177	0.08963829886705418	0.07189195903080334	0.06646413118631066	0.09248699342378087	0.10140285524874758	0.08293204922418405	0.07375012094855478	0.08305274724142474	0.07363992188414865	0.03176224524539131	0.00957136912193092	0.05672819689673622	0.022395475043950164	0.07374458279047881	0.07677255389288734	0.07331304828497391	0.053603414985925975	0.07041257099945324	0.045746388443017656	0.058324237560192616	0.13616907437132156	0.06785305792908565	0.05831763897504945	0.059512390870297145	0.01569282873580337	0.05728903623474662	0.07543881678699511	0.09213980862791941	0.07285138345039584	0.13033345122471005	0.12259456046633839	0.08424534267230896	0.13370572498662386	0.03372337373314413	0.10493001473026442	0.08527152330883905	0.6735736173938421	0.08914566100487879	0.06455323702514713	0.09207683416449176	0.09725684233342316	0.1853040841804887	0.03895799892990904	0.05645673999937054	0.13273408239700374	0.0995116863414403	0.0963247203577199	0.03426669044646573	0.11471375066880685	0.08347073446821211	0.044162943039347535	0.02410851981241935	0.037542357767076866	0.07586944890315676	0.0717445651869956	0.09807993767189509	0.04483716083187332	0.02298912074192973	0.0	0.04979412380487124	0.0	0.10334992881174561	0.10296573195298782	0.20102728731942215	0.025974025974025976	0.0	0.044629087590092216	0.023130427624809647	0.0	0.0	0.0	0.0	0.026121194660520503	0.27791790873652833	0.09641836854320426	0.15432396125131564	0.09352108565591712	0.09827715355805243	0.08221426513561345	0.13659960850972086	0.3400957136912193	0.14838370167562984	0.07454346662944611	0.07598343685300207	0.08183730695643161	0.12474203164411832	0.08199504791854412	0.07451010171101086	0.0	0.1328609273251641	0.22661345133255245	0.12159612514432148	0.10735279073686875	0.1865525236311753	0.0	0.4298555377207063	0.1782147315855181	0.23106321180157458	0.07082943196004994	0.04322186163116441	0.0	0.11072448151099837	0.06564163217031342	0.31707618224472156	0.09349464209101736	0.08324324914556513	0.12225377618636045	0.08487158908507222	0.1608346709470305	0.0	0.27547198654742794	0.0808720423193158	0.09596710385225425	0.039563640687236196	0.0	0.13044820348191136	0.0	0.005885500267522739	0.06214759023747788	0.13982521847690388	0.0	0.09483475326171956	0.07081572744494093	0.06233526393522251	0.21241305510968433	0.0	0.05072899946495452	0.3099102312585459	0.09660762037925509	0.32849244566740554	0.11162942563851003	0.01857372162348085	0.1092504650460056	0.10086912265591355	0.011312390124589162	0.10472878289892736	0.05362103380263337	0.041901848042060104	0.048203634345956446	0.12323305545487495	0.0	0.0289534104069732	0.050571706002417616	0.020039885208424535	0.0	0.018247280185482433	0.06644596040663456	0.05350208223920232	0.0	0.06903297448386561	0.06347282257581106	0.0	0.15219572343852272	0.10913960312412718	0.05936468482439518	0.0768137572395408	0.10446595773140717	0.09299193316047248	0.08384183075408738	0.16729088639200998	0.0	0.12008798525652459	0.06250507299312393	0.22806313536650616	0.0	0.01988585696450865	0.10304975922953451	0.0	0.0	0.09033541915233918	0.0	0.0	0.04308689768042048	0.06849634310966642	0.06795077581594436	0.10539024022170089	0.07737081894385266	0.0	0.04262528981630105	0.07236490101658641	0.3346709470304976	0.0	0.1419195747379268	0.0	0.09053168545012774	0.06945439467816159	0.02546816479400749	0.0	0.06624968013585503	0.04358270790855061	0.0	0.04170207408806219	0.2304708400214018	0.0	0.07161965909959489	0.03974666498337752	0.04916473455799299	0.0	0.045523452826823615	0.0	0.0	0.0783274154060671	0.0	0.10464632387809811	0.0	0.0	0.08774745853397539	0.0	0.0668035148372227	0.10672472120760186
bz5rpwtv_kg7w108r_CATACAGTCACTGAAC-1	0.11195826645264847	0.09226562035550799	0.0	0.0478755762732983	0.12672266463037707	0.09987197126041428	0.07546340069042855	0.11211361278667122	0.11885335140022454	0.10417661486889468	0.07661480127544945	0.1010971008189066	0.07995440482006187	0.042292913079429936	0.028060162891623566	0.10107677902621723	0.07704654895666131	0.08985438903549739	0.07769306224362404	0.07918318556801238	0.061640728592365135	0.0795284027111976	0.061224489795918366	0.10293204922418406	0.08810415551988586	0.06588268086619697	0.06650327842857977	0.06196413890302627	0.030569299421378652	0.0499284105815661	0.07891450336650356	0.16511752336157876	0.10957867724489066	0.15921683851601962	0.1270222763943848	0.1724062454399533	0.15058747993579455	0.04225308426578578	0.11487707164985567	0.09720205575272063	0.6424923391215526	0.09125663602428274	0.027715355805243445	0.030979541657987494	0.102286684787915	0.1952024255395042	0.031902086677367575	0.04712806470902968	0.12528624933119314	0.10014155000643409	0.11368691307858819	0.06672611616431841	0.13900387673303108	0.18944249717008257	0.09446806356918716	0.06426840399080981	0.0335741037988229	0.002354200107009096	0.11109184698817866	0.12908441515774455	0.08123249299719888	0.05197075084715534	0.0	0.05738944332007351	0.0	0.12926336026697863	0.12140505097295687	0.44575708935259495	0.0	0.0	0.0	0.018232703625962052	0.02400324717256139	0.0	0.0	0.10016051364365972	0.0454788657035848	0.4866620805625621	0.11115489023046915	0.16822544865350927	0.13594532808015955	0.08648475120385232	0.10653167057661439	0.14222481638211976	0.4556803995006242	0.16646699577402124	0.1360481075674041	0.14048200618791729	0.10858397832925747	0.33730795689062143	0.09123304607105197	0.07782627809388812	0.016883657333095534	0.16770011754939132	0.2222174019926829	0.15414941849004535	0.12677560398686158	0.4021164021164021	0.06872902378520356	0.3981808453718566	0.0758872837524523	0.16670488420087137	0.10465991171749599	0.04931121656257813	0.04226859283039058	0.14171596194068103	0.13390217115823266	0.2769477713297938	0.10108301156062661	0.1012873849379238	0.1583240729308145	0.0	0.14970572498662385	0.08927615990216312	0.3801115951998777	0.09527409218162748	0.11498354241095446	0.0	0.10476190476190476	0.09969337778326542	0.04637060816836098	0.001070090957731407	0.0	0.005261280542179419	0.0	0.07809468933064438	0.075035356383671	0.04126014305686029	0.3892790262172285	0.05106711848284882	0.11342964151952915	0.2357172581891683	0.09709374110824859	0.23806975973910163	0.11785696174890534	0.0	0.12429550035069042	0.08685354108757781	0.08940355168284542	0.11695839384442916	0.07178691369578222	0.06856620371417016	0.08000911558963994	0.08221577866376706	0.03251188115695716	0.044740638397301746	0.06650020807324178	0.04795953110559852	0.14686998394863562	0.05469725343320849	0.051197164258962015	0.04399454598802188	0.0334502506787151	0.07429002693677239	0.08175095298038093	0.0	0.16879951547150543	0.1115050341385936	0.061706565599836706	0.0799020021965025	0.11850421348314606	0.11361382063629255	0.09289369749100429	0.13754632106692033	0.0	0.1374076055723996	0.07169857889933028	0.23207597645799893	0.0	0.0	0.06393793472445158	0.044194756554307116	0.12263242375601927	0.09817369235743327	0.0	0.0	0.07478047398734775	0.06209885580860147	0.1085730748652097	0.11889670878434923	0.07161502667120645	0.06960941680042804	0.028134474763688248	0.021446406277866953	0.11342964151952915	0.0	0.1486002120365416	0.0	0.09134586448705535	0.07704025134038466	0.0444087747458534	0.0	0.09468196780421988	0.05676181799777305	0.0	0.09574166745349826	0.3552701979668272	0.3124665596575709	0.17518917679431323	0.04569228272043573	0.06625646513286963	0.0	0.10210451221687177	0.0	0.0	0.11072198712648151	0.0	0.10808609946315721	0.0071339397182093815	0.11595894741962158	0.08193839333486204	0.0	0.0748703543647364	0.11721006784264326
bz5rpwtv_kg7w108r_CATACAGTCTGATTCT-1	0.11161430864480623	0.06824802330420308	0.0	0.07851975637107236	0.09650038699891432	0.08258331422456623	0.07243453022274017	0.13351150740233458	0.10854057239343408	0.08592178363834761	0.0755935757429555	0.11764892037831469	0.07771427152000625	0.048409455712826496	0.08739076154806492	0.08168806848582129	0.10132742235470968	0.0938405282339771	0.08223879137253548	0.07639716742019151	0.06051248051736571	0.07042947428964487	0.12065275548421615	0.07508186195826645	0.1322008204030676	0.06336564431329957	0.06757568760762342	0.06878759999478004	0.02792165169090919	0.06187609280122144	0.0749027979082285	0.07077531822763074	0.059601339999250255	0.10673250446626946	0.12551155974817574	0.105987645313488	0.14148314606741574	0.031435860453935684	0.1061305643078427	0.09697282067140844	0.7325745415633056	0.08806873439062297	0.008747993579454254	0.06923325123856902	0.1007640508019824	0.12845550205100767	0.09945157838416266	0.0441758725962295	0.08002140181915463	0.11466227793919445	0.1388942349345677	0.10869746150645027	0.12181765274609746	0.1531212806149747	0.08657614275591803	0.04878355836716709	0.0	0.029373996789727127	0.11003480592017569	0.1234969446087128	0.08043517032281078	0.0768860353130016	0.0	0.049718861653112637	0.08193839333486204	0.0991965249249576	0.10196027736183079	0.3615195291599786	0.08234836324723965	0.0	0.022157177477732666	0.01769765814709635	0.0	0.0	0.0	0.1014446227929374	0.07380883785378167	0.41611251242069863	0.11361034056922845	0.16236660976885187	0.12262755970621139	0.14685928303905832	0.09629666213935877	0.14826872692041232	0.19111527257594674	0.16809492214389046	0.13035568892921115	0.08563519203480122	0.09543866726053914	0.12306046013911183	0.08897464185359673	0.0740710676557589	0.004656877316053346	0.16297003444167052	0.10463754283979003	0.04868913857677903	0.1245552020477449	0.297069139765769	0.0	0.16495452113429643	0.08239700374531835	0.296262325154781	0.07315632245407526	0.03756358045892416	0.11938202247191011	0.18047495575585462	0.01585424234744164	0.46182656295015845	0.09855521155830753	0.07044583483473646	0.16428365641848788	0.0	0.09990369181380418	0.0	0.21401819154628143	0.07087798181499862	0.08663784301282572	0.030021996314131147	0.1474585339753879	0.07372309338601474	0.03434991974317817	0.0	0.03403712392476437	0.0	0.0	0.07571853863988695	0.0724549911066765	0.05797599938851945	0.3188202247191011	0.1194340407823554	0.12834403424291066	0.1954104987812853	0.0916987758328657	0.1940941170475681	0.10699098494938801	0.006573415883207216	0.09459493176090952	0.10881650550052852	0.02924915284465846	0.10020000509567123	0.07249175220484147	0.11423597766373522	0.11754156510710818	0.10568874160755277	0.04289805809964435	0.032813865127902964	0.05667023363652577	0.05220098253806119	0.1853932584269663	0.06418316390226503	0.19800026752273944	0.05348728835499404	0.0	0.0800705937159831	0.061694517892942065	0.0	0.15622024318767602	0.11258627187713471	0.06017148026431005	0.09153783334741347	0.12086677367576244	0.10979030332962918	0.09924174661716476	0.18336206725719834	0.0	0.09426708677645007	0.06426509101570847	0.29159978598180847	0.0	0.0	0.185553772070626	0.0	0.04861779917959693	0.11620214991001508	0.0	0.0	0.004941302363642086	0.062317575236572935	0.07027616578178376	0.13234144133020537	0.12306046013911183	0.06960941680042804	0.05470840021401819	0.062332798287854464	0.08070269306224362	0.043945068664169785	0.13638581733151023	0.06482967718922775	0.09475873429755258	0.07095927306363414	0.1037274835027644	0.0	0.07988388931537442	0.04398579960377713	0.0	0.04236301262077865	0.21321562332798288	0.0	0.18634869678208363	0.020301669462129	0.010403662089055347	0.0	0.07767076868200463	0.21321562332798288	0.0	0.026638779447768213	0.0	0.08526302255071526	0.0	0.043095481297728486	0.0	0.0	0.045401695682594556	0.1183735460033788
bz5rpwtv_kg7w108r_CATACCCCAACCAATC-1	0.0914641137353818	0.1520718149931633	0.18204922418405564	0.09293666673996057	0.0781997537751874	0.09604544064816938	0.07616885448961792	0.11337731433333202	0.10577104424526615	0.07027697712728521	0.07569660844788653	0.1253456268679674	0.07705187181146211	0.05178389026703634	0.019737233220379288	0.06024835027644016	0.04407755611607939	0.08734340347366437	0.08549221307467049	0.07689941883602348	0.07491799846465211	0.07465394457433684	0.06611633417411908	0.07743820224719102	0.05582307829498841	0.0672975878099339	0.06315483956517587	0.05193366741051038	0.027199064497801902	0.05023677012546066	0.0781299430463718	0.06165465925068747	0.09258331544168516	0.12627980157974444	0.11976816603386332	0.11870713556106814	0.10815195291599786	0.0516280115693892	0.12331367096244333	0.1013592118632836	0.8485821294810059	0.08343602353702968	0.0	0.04495607317461679	0.10345258110625534	0.21029516675584092	0.045779828785446765	0.0410348409026532	0.05735687533440342	0.1273611421527792	0.12463451235134962	0.10567742702574164	0.1283977734598669	0.11910767517279786	0.0815835900105563	0.13775847417618733	0.0604155519885857	0.15617977528089888	0.10351918240576581	0.1151116320764458	0.07417373940837259	0.04514000356696986	0.0	0.05257950762131917	0.0	0.13609652583181434	0.12322923287405604	0.3204280363830926	0.06323264750231042	0.0	0.04236301262077865	0.059060789397868046	0.0	0.0	0.08517924023542	0.0	0.09901085181984058	0.49063670411985016	0.1121045151550677	0.16362817793079795	0.11626051850770952	0.05525949705724987	0.10309585545540602	0.15548855436495887	0.394685214909934	0.15648345114174975	0.12065508176890688	0.08463488961779142	0.09010950223962755	0.19697317129098832	0.08429769593689652	0.07629271380943943	0.0005746784773002001	0.16175237934624068	0.18566078116639914	0.15747233251668497	0.12255706109159581	0.2669876939539861	0.06746437083515736	0.40663456393793473	0.13300338862136615	0.14117557135213635	0.0587351747815231	0.044530853899874066	0.0	0.18239438464157565	0.037171580636985724	0.20743301642178047	0.09690120873896572	0.057309922363809086	0.12168580483187225	0.09296415195291599	0.14602461209202783	0.10165864098448368	0.013834747382098908	0.07615317026717913	0.10585263632497681	0.0432197847928185	0.09036918138041733	0.12036465407251924	7.133939718209382e-05	0.0	0.034819113470798864	0.07704654895666131	0.0	0.06868612037151363	0.06874322155221031	0.06011618130398227	0.4034911717495987	0.09529754473574699	0.061095505617977525	0.23482551572439214	0.09250787348206825	0.10504726235063314	0.10441510835964578	0.0	0.10056914423218201	0.11872789674927246	0.02787332161328951	0.13570621756817583	0.06402579274588893	0.0977249263370485	0.11058597388185404	0.06983206475776248	0.010952695685015579	0.047172047598729436	0.05347680478766621	0.05491512233085267	0.08890672373818441	0.04969234884965222	0.14188737292669876	0.051359434676371454	0.004656877316053346	0.08637986384015055	0.07343221684216603	0.0	0.1530724375531311	0.10892087384031417	0.06085387461094464	0.08701904574169506	0.1176946227929374	0.11992838622052106	0.08729614154607722	0.25416641896042647	0.0	0.0722806808949131	0.06467672817204942	0.23301230604601392	0.0	0.08810415551988586	0.29834135901551634	0.0	0.09570180131977885	0.10814213325779751	0.021669341894060994	0.0	0.114153526579171	0.06948069246973859	0.034119438613820635	0.15615782469715053	0.10190184347487719	0.06645264847512039	0.03210272873194221	0.07807205279115391	0.09523809523809523	0.0489744961655074	0.14626681925371063	0.052969502407704656	0.0940838850841737	0.07412294357638102	0.0	0.0	0.0681499639425873	0.06006066258875248	0.0	0.026657854152897113	0.24919743178170145	0.0	0.14301001299396163	0.03886594405468285	0.027911539147494203	0.0	0.09795790975566257	0.0	0.0	0.07977041684906853	0.0	0.09955164018398928	0.0	0.0	0.07842238018803027	0.2871856607811664	0.06267749104827756	0.11195300025699034
bz5rpwtv_kg7w108r_CATACCCTCCGAGTGC-1	0.09448329893755254	0.0	0.0	0.03719665486634857	0.12318513093030384	0.07945903080333257	0.06094998668494128	0.09384880844456131	0.08523897753699382	0.0900257167020487	0.06777705171826476	0.09428207862592668	0.0687036640561021	0.05097524198647794	0.025087688009036324	0.06511057606563224	0.03350403831944763	0.07571951525484186	0.08394676585144145	0.06664492213478124	0.07103891874287575	0.06320478268453998	0.04352977145914545	0.08711610486891386	0.07972177635098983	0.06204605235756416	0.04817542073398596	0.05266282999908651	0.04381856993926958	0.04614142202087177	0.06880963899517875	0.11033135490935334	0.10926514741014133	0.151798750351407	0.10418270134066565	0.11255411255411256	0.09688175494917067	0.015733438791572647	0.08854947629396236	0.06700880125269364	0.8755776059146846	0.061728464108763995	0.0	0.05573458476794955	0.08247157326803435	0.11015248796147672	0.08363429641519529	0.0574198218613288	0.04954521134296415	0.08545827661173985	0.09503439436357035	0.09693835087093514	0.08764138811448095	0.11368442508089378	0.10827802119936951	0.06612532653510843	0.045211342964151954	0.07934724451578384	0.07865354966321964	0.08513559178845992	0.05097619572173439	0.04719101123595506	0.0	0.049555337523382585	0.0	0.10806558387971452	0.1428391883108722	0.2288282504012841	0.05428279585582956	0.0	0.0	0.0	0.020054980535414477	0.0	0.0	0.0	0.04846963273929566	0.3256898264923947	0.08784294990170266	0.149803644974602	0.09812247677416217	0.01784911717495987	0.06704860682388772	0.12219150421397612	0.2833363058082159	0.1325757752332472	0.09755972735943425	0.12830390583199572	0.10039077928953805	0.337613697164259	0.06367184498261863	0.0761100011608654	0.0	0.1230313488466407	0.20411261984295692	0.049196023767283374	0.11345024849808245	0.403305392069437	0.0	0.42680577849117174	0.08533975387907972	0.12550638232821218	0.04865012484394507	0.04565526716059075	0.08681112894596041	0.1289085446388817	0.0	0.38362760834670945	0.10545613869438965	0.04491652198600146	0.10596369922212619	0.007022471910112359	0.11775280898876404	0.0	0.19903691813804172	0.09622146628640804	0.09645603734046532	0.050888769989893584	0.06404494382022471	0.08883812816397087	0.045942571785268414	0.0	0.04823640778696958	0.0	0.0	0.09854165809221989	0.057930386244992985	0.0546646349732354	0.36958266452648475	0.0	0.05347110754414125	0.07133939718209381	0.08679177056278728	0.13108614232209737	0.10603990797631725	0.060918749522280824	0.10569920463964826	0.05895505182981204	0.0	0.09993672874892778	0.04156572865889172	0.0530071816667797	0.05205794344371124	0.06405875144548577	0.0	0.048370820380491834	0.04423538037770248	0.07904080937788803	0.14169787765293385	0.10035446762974853	0.14272338148742644	0.04834148229788472	0.0	0.05529994834043652	0.03625654653674608	0.0	0.14819836335834738	0.10023626968984188	0.05984175697823706	0.06356715759436044	0.0878859015516319	0.06801148289912334	0.0771690784556382	0.317420684461883	0.0	0.07596654974932128	0.047208238706482004	0.18472445157838416	0.0	0.0	0.03295880149812734	0.0	0.1913322632423756	0.10477735527305918	0.0	0.0	0.04393667579391307	0.06872289793167984	0.0	0.11681140332825726	0.025163351006047635	0.03616907437132156	0.017478152309612985	0.10420010700909578	0.1285892634207241	0.0	0.1363362760834671	0.07089352594970573	0.08823321727253813	0.07671453862655539	0.0	0.0	0.06759529043664364	0.01893807933133776	0.0	0.0	0.15008025682182985	0.0	0.10731483604677826	0.0344172513090579	0.0	0.0	0.05667023363652577	0.0	0.0	0.13909561100572337	0.0	0.05896560639178878	0.0	0.05379639087504256	0.0	0.17536115569823435	0.010855249619294563	0.07453562686686636
bz5rpwtv_kg7w108r_CATACCCTCCTTCTTC-1	0.12538217534204693	0.07389572558111884	0.22913322632423755	0.04940008941855948	0.08666697834364465	0.07697966827180311	0.0758164329812783	0.11237786507696675	0.1042177125146409	0.07513074095169057	0.07759493743590831	0.09721489325217128	0.07730796027021176	0.039125200642054575	0.04700473614331292	0.09294631710362047	0.028433845448291677	0.08627935822755857	0.0770019618334225	0.07081242711814932	0.06846255844790286	0.0722320411556802	0.06546663609263931	0.06816479400749063	0.07914214374888533	0.06618664757163041	0.06216449542058562	0.06671429876417544	0.018445279188937246	0.06212278043633709	0.08146967810638676	0.11349185611009494	0.11568910108951617	0.18293567665115942	0.11565518274044381	0.08709081180991293	0.07224826110219369	0.0480222702987725	0.11130707427003723	0.09793884773783754	0.7354443309499489	0.0743290647765455	0.04395398608881755	0.07270900469287982	0.09596475143817881	0.17380060638487604	0.06731540930979134	0.049047933780253676	0.10260032102728732	0.09697191349872335	0.09452117397840373	0.042684739313952794	0.09249152844658462	0.13562492947955	0.10041863693549087	0.1049003871211406	0.012618155876582843	0.07677902621722846	0.08028478587927361	0.1059167112537899	0.05813111761558556	0.004744069912609238	0.02411667954739116	0.04490413654470093	0.0	0.08375728886107861	0.11070773230489692	0.26658105939004817	0.07792207792207792	0.0	0.026028388883643346	0.05786722640655225	0.0	0.0	0.0	0.0	0.07223113964686999	0.3882137124512726	0.09583131699637633	0.1391306086611926	0.1248990709664867	0.13515248796147672	0.08755978104292711	0.1216091328450879	0.3653914749420367	0.138736308559122	0.0932654058203643	0.11086840207504595	0.09693791511545496	0.11686921959795155	0.0832822380126616	0.06940607624296244	0.03392584665992906	0.12520766891827456	0.19088108975749427	0.10858607192137648	0.09631113004990569	0.2659770524939064	0.0	0.48796147672552165	0.09403424291064741	0.0	0.07523798377028715	0.04619148086102603	0.05531032637774211	0.09869905375523354	0.12137084283743066	0.46087994402601146	0.09680596070480232	0.05198130616612616	0.14448697370045685	0.04661583734617442	0.08081326912787587	0.0	0.2883895131086142	0.07974959217099202	0.09510195507521012	0.02345282682361334	0.021455323702514715	0.11784376672017122	0.0	0.006536859980924466	0.10544511668107173	0.0	0.0	0.0880547667064521	0.0641473254956401	0.07431584449655179	0.2076645264847512	0.0	0.1007223113964687	0.24077046548956663	0.09725817241045069	0.17340569186476087	0.10899559441275913	0.0	0.0941998852285864	0.09099253111311209	0.03166959667762236	0.10157583632704018	0.07389353187271841	0.051796421475168115	0.07361829459207736	0.07984259307202403	0.041859440405375634	0.04990822954128316	0.0587440302796108	0.02700520453329442	0.14811842339932227	0.048577670768682	0.06912118780096309	0.06990110288406773	0.027604383409626856	0.07733079186730872	0.053233694988555354	0.0	0.1340959768382343	0.09569826800057879	0.06346871312504	0.077005247200398	0.09967462546816479	0.09115528666090464	0.08589624202026638	0.08192140776410439	0.0	0.15381566692428117	0.07187665131102708	0.0	0.0	0.0	0.0960406634563938	0.0	0.043410023185304084	0.10322085933454077	0.0	0.0	0.1367513297453813	0.07072741559601604	0.051734782071860726	0.13069514754908013	0.06039528511438624	0.021669341894060994	0.0024968789013732834	0.146780809702158	0.08489388264669163	0.06359907258783663	0.14361388542100154	0.0	0.08813037859325216	0.07639033734063252	0.0	0.1812466559657571	0.0787716344476237	0.05086547221378682	0.0	0.1264280993296195	0.3238362760834671	0.0	0.14790185737216235	0.04268640924366211	0.0	0.0	0.009274121633672196	0.19141252006420545	0.0	0.12416297809556237	0.0	0.09483024403327513	0.0	0.0	0.11847435603454864	0.16613162118780098	0.08028768983825163	0.1089365233840152
bz5rpwtv_kg7w108r_CATACTTTCGTAGGAG-1	0.18666399143927234	0.08471553415373641	0.21869983948635635	0.041968087835411214	0.12281111855672781	0.08907074065581289	0.0693855039322178	0.10224601364954652	0.11286343227222725	0.08386789938076636	0.07485520414569673	0.09609622870213569	0.07668222911696204	0.05599737341310375	0.020787507678893445	0.08804396290351346	0.07811663991439273	0.09545473323801261	0.0811974663007646	0.0768314671738815	0.0883697396887431	0.06956132130540278	0.16406787434074754	0.11054039593365436	0.20487783128232567	0.06758913953793858	0.06448781681971563	0.060807592425844	0.033801636025660116	0.04623809690490358	0.07952612297090735	0.23374021675563353	0.15249818527568473	0.2313844981908208	0.11958409512936942	0.08679896882144073	0.10241198501872659	0.01742387233349617	0.10761762743660372	0.09833939554586911	0.8606936135026023	0.0832781820136477	0.01958266452648475	0.09371872945078194	0.09910008865352095	0.1395354021758516	0.05721642589620118	0.04007805369338747	0.12588550026752274	0.11525150523870478	0.1081248210176975	0.05048451340586172	0.10380351628134006	0.15716141994518515	0.11733041227423249	0.16388128285021875	0.08114856429463171	0.2644194756554307	0.11884907429675076	0.12860862361897252	0.057533125609794476	0.04715534153736401	0.028555575372054772	0.05698371190195668	0.0	0.12655639288661572	0.18054732638851484	0.3551417870518994	0.11459701347341797	0.048220973782771535	0.05479495168854059	0.12384244968514631	0.07248943746425343	0.0	0.0	0.002140181915462814	0.06435636772715424	0.41267293434227625	0.0989425726667272	0.1572754975226122	0.10534072668904129	0.18431246655965758	0.11105897847470882	0.128339268788707	0.4159532726948457	0.13954017165999283	0.11858236210947495	0.13197245678926187	0.09350746122320922	0.14041122066804249	0.08000837587097147	0.07402568043732331	0.042783821810039036	0.14713148366203999	0.25405983832950124	0.16242854326828307	0.10814910326524935	0.45252957612508177	0.019650761223794933	0.308721241305511	0.07789370429819868	0.2425284720629825	0.07575073568753345	0.04824696671269459	0.0971107544141252	0.111981651307494	0.15879586606966856	0.3543235790426802	0.12149010994107874	0.08170908812963387	0.15328641396057127	0.0	0.1711717495987159	0.0	0.23274478330658105	0.11566799691735265	0.12054259906209674	0.046667855656619704	0.17084002140181914	0.08217063835041363	0.04726235063313715	0.0	0.029756760093838746	0.12948100588550027	0.09052969502407705	0.10103304934765608	0.07377611961881625	0.07817951392227786	0.2960473515248796	0.12115807621425599	0.03578116639914393	0.26015100172403544	0.09157940680028273	0.4097429233865831	0.12536208711202734	0.0	0.13895519202033726	0.09155150138981326	0.002140181915462814	0.11859750142254155	0.06663981567584536	0.05542870205000289	0.046385470542773914	0.05928649096463522	0.0071444308060302775	0.03496081977094635	0.05566652795117215	0.06424436986234738	0.12662742999821652	0.05809702158016765	0.11058721241305511	0.046987841892828175	0.0019816499217248282	0.06462057895610782	0.06976238208463487	0.0	0.14050185636337464	0.10692707229171083	0.05860378493345749	0.07820112077947679	0.10469101123595506	0.12810223484380787	0.0958803540285657	0.256841646354755	0.12669876939539862	0.09163149238055605	0.07583814128844915	0.0	0.0	0.0	0.12915997859818085	0.0	0.12776886035313	0.0878046826493621	0.06334938469769931	0.0	0.11239102382526044	0.06746789167455802	0.03422233197514096	0.09778985059883936	0.08690435656727792	0.03857677902621723	0.06523096129837704	0.06861958266452649	0.0	0.04126984126984127	0.12802449319303252	0.0	0.0910773939256936	0.07874665344671058	0.037381844123417156	0.0	0.08749447507385955	0.05236576865790349	0.0	0.11777295187738017	0.18017656500802567	0.0	0.42589620117710003	0.04801882879145851	0.04152547410974377	0.2282860709827002	0.07147315855181023	0.0	0.0	0.16878252833309013	0.0	0.09800180560567287	0.0	0.0297193443260859	0.0	0.1306848582129481	0.07545684652426225	0.11013230087812058
bz5rpwtv_kg7w108r_CATAGACCAAAGAGTT-1	0.09881143468623405	0.15516318887105404	0.07196361690743713	0.0631940016271246	0.10823502521986214	0.0926440801039517	0.07261348949820552	0.09473313789129288	0.09869929715584069	0.10210738880546782	0.06647836246923268	0.12173351791298409	0.07119653438781058	0.03987912836227443	0.02328438658026673	0.09118066702336365	0.08762006675329308	0.08290484352186885	0.09069380440348182	0.08381394362198313	0.04964291529997441	0.06196295429846162	0.060230833906596344	0.07046762974852863	0.12145532370251472	0.07211820340058246	0.061651241222055	0.0665348627804095	0.015952077576078503	0.043303680812869096	0.0755595183747077	0.03863526074134906	0.10016937426942436	0.12431645672933046	0.1214424482765527	0.06872902378520356	0.1670968432316747	0.053023782383821466	0.10977349741394685	0.07160773803387967	0.7236733304149034	0.07308373244246086	0.07399678972712681	0.07156131171912972	0.09067373258661293	0.17337702871410737	0.00785848047084002	0.04374783621313694	0.1723060460139112	0.16249128011324002	0.13188837985715807	0.1408001902383925	0.13737527338946617	0.13784154646342217	0.08814874264312467	0.07931262392597488	0.0831549848403781	0.1543606206527555	0.10198302395773327	0.11528528718800747	0.060729410365894174	0.06375958623149634	0.0	0.05260619147512449	0.0	0.08076919589012524	0.11256064148002916	0.40618512573568755	0.0	0.0	0.03609983319170365	0.06276495040539984	0.01372668400952012	0.0	0.0	0.1009095773140717	0.057949541095608514	0.3578689902927463	0.12366514086152018	0.1760039071044708	0.10465489566613162	0.02649545211342964	0.11706136560069144	0.17649664840676077	0.3936151239522026	0.17466049473837417	0.13227487379905553	0.08558168748691465	0.10978797072096678	0.2999312084384316	0.07467995342041302	0.085781260955849	0.003943483344232408	0.17631605628317057	0.14600957297586512	0.17287601025034496	0.14613291648359575	0.10124249450092147	0.06756165183131475	0.3334403424291065	0.08253076511503478	0.1326148436902851	0.0698875289816301	0.0418772386045827	0.044609416800428035	0.15888979933923755	0.023739123088620428	0.2455035601103017	0.09202616587735035	0.05207957982550966	0.08427377865580113	0.0	0.10518994114499733	0.0849193610028281	0.0	0.08223665372412924	0.10561109732630967	0.025563283990250284	0.0	0.10894349096596287	0.11403602639557696	0.0	0.0	0.0	0.0	0.07496398732353789	0.05322892716151143	0.04891844378200719	0.4467629748528625	0.0	0.10597244515783842	0.2069437013257238	0.09575493188148218	0.21327931921832402	0.09441638129182954	0.0321791638003516	0.12107552458021108	0.0671482075976458	0.03518560982445413	0.12400952890519504	0.053062296273042986	0.11559996684225202	0.1189881695499673	0.08540879200538497	0.056431561388600386	0.043501229250055874	0.048710936725918	0.06665693856705093	0.04351703228107723	0.06843008739076155	0.21057383627608348	0.03545107785774694	0.006816875730733409	0.05964258039519566	0.09353971436119789	0.0	0.18649892855105882	0.12477475090099639	0.05885258712001807	0.10060544619976909	0.1104303772070626	0.0980213606618101	0.07490432488288222	0.2076372787983275	0.0	0.08800507302379962	0.04390271779912438	0.3326645264847512	0.0	0.0	0.0	0.18437667201712146	0.2156589976814696	0.0884413009330392	0.0	0.0	0.12413055109684323	0.06680412186500288	0.022862904885376796	0.1538392942887325	0.11503477795612627	0.0	0.052568218298555375	0.025949705724986623	0.0	0.03463527733190654	0.14835993698353248	0.0	0.10528358595157293	0.07020859720345532	0.0	0.0	0.07639664317119128	0.0367355718479314	0.0	0.06190790923110817	0.33226324237560195	0.2972177635098983	0.04922418405564473	0.02538159563787641	0.0	0.0	0.008783663278045301	0.22150882825040127	0.0	0.10368532840442952	0.0	0.0779700899899489	0.0	0.042511795320784085	0.08155621799281511	0.0	0.05845371856607812	0.08372127641348202
bz5rpwtv_kg7w108r_CATAGACTCACTACTT-1	0.1041523350913399	0.10225313596100113	0.0	0.08910339570644327	0.08899416644589547	0.07806886799663686	0.05997945327635954	0.07427582444752302	0.0894141130589141	0.07349875635486364	0.06695111115823871	0.07841176128581659	0.07315692209666856	0.04004329004329004	0.02223411212175257	0.08367665418227216	0.02810262681851767	0.08546621001391522	0.06808741377425684	0.06232940070474737	0.030299858096633867	0.0705912951210794	0.10486891385767791	0.07488710540395933	0.08065810593900481	0.05982817671238582	0.057516925333800685	0.04987830977828237	0.017805430987407125	0.04636144072246141	0.07332913473509409	0.09406846093545858	0.0878088013277307	0.1358970173481695	0.10528855737051375	0.12957828688165768	0.09831567683253077	0.0645466458851901	0.09354598638826687	0.0814069241757109	0.7386546038231432	0.07974166189724269	0.023996789727126804	0.04922009973901217	0.08898780232998638	0.2215757089352595	0.04370652755484216	0.030485002989960028	0.09630818619582665	0.11116077778003536	0.09593517550351484	0.07886570358480471	0.11244027672176696	0.08104301110492351	0.051346290110335056	0.0	0.0	0.08507223113964688	0.09011694565466637	0.10506720922155577	0.050462132418510476	0.06060281790618869	0.0	0.05646303465206307	0.0	0.08640531055309193	0.12146609643027712	0.25814874264312465	0.0900335619436743	0.0	0.0	0.0	0.015350270290216048	0.0	0.0	0.0	0.03538159717934999	0.38722005656195063	0.08604036669860486	0.15403492762343463	0.06968237754754608	0.035420010700909575	0.06326542371486192	0.11076756020576245	0.3423845193508115	0.13771438723307938	0.09128806383325191	0.09169283736943727	0.08386935926202942	0.0	0.076505592362696	0.06269662339460899	0.018231179279868417	0.12194820799918087	0.1476870128555522	0.050266114725014785	0.09450801942649306	0.20379287795018133	0.0	0.36254681647940074	0.09269662921348315	0.13383780478483528	0.07228130016051364	0.04901390417312109	0.0	0.12320638163334792	0.17135535467883192	0.25941474256081	0.09473783599779356	0.04827966499601446	0.09923858912622957	0.017589620117710005	0.06176565008025682	0.0	0.08897041962852557	0.06837783046421331	0.07282254422542468	0.0	0.08298555377207062	0.08572045931596493	0.0	0.0	0.001070090957731407	0.08346709470304976	0.0	0.07794103524440603	0.06145503448874235	0.059889341746122156	0.3130350454788657	0.00945247012662743	0.06828517924023542	0.15581713334522324	0.09029246516548613	0.16115060256312264	0.0980375111381566	0.0	0.1029186315033669	0.09467912496139408	0.0	0.08622512675482177	0.058112651752520735	0.0682170425800747	0.03961318193527932	0.05510105455737931	0.0	0.04072441094201868	0.05971999286606028	0.02857142857142857	0.0	0.04089753879079722	0.06564339218833601	0.04088043336218141	0.0	0.06273350583937566	0.04921974384420186	0.0	0.13498246843367473	0.09992163602774161	0.057764379498216716	0.06609595148920992	0.09460172552166934	0.0937471704325637	0.07311028880202909	0.14717713968650298	0.0	0.07070526920714186	0.06193855425079553	0.23073836276083468	0.0	0.0	0.08271803103263778	0.0	0.15234528268236133	0.08799638343590756	0.0	0.0	0.07405658892770592	0.06365809922295278	0.020640408280857718	0.08282229630544237	0.04233344682782885	0.09031567683253076	0.07990012484394507	0.0485553772070626	0.0	0.0	0.1342456354160474	0.0	0.07858320525889519	0.07170465892614054	0.04162653825575174	0.1115569823434992	0.07734169632679648	0.040005495061674834	0.0	0.022849589273911813	0.22739432851792402	0.0	0.0	0.02535454277658545	0.03144878425777302	0.0	0.0671482075976458	0.22739432851792402	0.0	0.1097978176629862	0.0	0.08849265107430772	0.0	0.0	0.10960788809905984	0.0	0.06255916368275918	0.08776360820066031
bz5rpwtv_kg7w108r_CATAGACTCGAAGCCC-1	0.12327065657723764	0.1336424707211224	0.04989299090422686	0.061361654096762606	0.07945685091970682	0.0796596728579072	0.07080862718079896	0.08528808078271005	0.10263726425823351	0.08481717361746358	0.07130631950123688	0.09710376276068748	0.07274331656436929	0.03920424145143246	0.005786417771436498	0.0744315141787052	0.011312390124589162	0.06990555590822206	0.09526398453545971	0.0787769528052071	0.058535138530253335	0.06651106624602265	0.016968585186883742	0.06298555377207063	0.1287230247904405	0.060899869602688686	0.05644637073180683	0.04942156363778726	0.02447419370852708	0.052161100360197284	0.07480610685140499	0.08919083703510147	0.07913901981031445	0.1497401855428898	0.11349401864933921	0.04258475606790214	0.13742536115569823	0.044711191755647056	0.10386983202214163	0.08033094280903785	0.851646480859964	0.06679741413327915	0.05248796147672552	0.07831268711275573	0.09311878302538927	0.1534019975031211	0.0	0.04044943820224719	0.10673087212413056	0.12181427826428537	0.1259321133767322	0.0731585518102372	0.13569504285057213	0.13106794349628562	0.07335545818691887	0.07868315865672111	0.06723738184412342	0.1794007490636704	0.11393299440905438	0.10908298367641951	0.07446399283808405	0.05862314963438559	0.0	0.04343036677299156	0.0	0.09775915698597093	0.1170205507736614	0.3851899411449973	0.11858553431587139	0.0521669341894061	0.04088376923803229	0.0	0.023412852161399236	0.0	0.0	0.0	0.03458588851847279	0.2925170068027211	0.1061534931183044	0.16051424960023075	0.11637239165329052	0.14792937399678974	0.08359056673663415	0.15517502034355968	0.34385589441769215	0.16089951866625024	0.10584362714308977	0.10485960871891502	0.08936884242490455	0.10632118015745624	0.07678431039587813	0.07823854532801139	0.03731446802607851	0.15492126399224235	0.22946220699029687	0.15074202359832164	0.11886178825887958	0.293561619404316	0.07646286297971691	0.4411449973247726	0.09207240948813983	0.215317587709241	0.06258360085607277	0.04274172256606877	0.0	0.1402417806912189	0.12435583340373406	0.2287113635428242	0.10003031372217722	0.06086961269258907	0.12332386714409187	0.0	0.14101658640984482	0.0	0.18237407322479554	0.07273182440690945	0.10194116841928828	0.023868973307175554	0.04344569288389513	0.09043297526443594	0.0	0.0	0.0	0.0	0.0	0.09175892771398389	0.06124130551096843	0.04911446274776674	0.261001872659176	0.16853932584269662	0.04246923488496522	0.06765352832768563	0.09268830648817594	0.17572422227317894	0.09651050996974975	0.0	0.10207447943956065	0.09266944194321558	0.04193737420061658	0.10518739330938368	0.06936440150918363	0.06389397558886402	0.07474783504746052	0.1023490222475362	0.07342712365845215	0.01954609179754963	0.04512415036759606	0.027978014494868426	0.14892099161762082	0.09270777599429285	0.11322899946495452	0.05753588133332347	0.02895190535639974	0.06899665135329607	0.07584547176136527	0.0	0.1679803798551303	0.10507502414434787	0.05444057553018417	0.09434259806820422	0.11351023274478331	0.10004835987982055	0.09449679176928512	0.24118661197312882	0.0	0.10334304341794978	0.06330681296764715	0.20037453183520598	0.0	0.0	0.0	0.0	0.08475120385232744	0.10261428371144167	0.0	0.0	0.04771346740943568	0.06379936018410938	0.06570770053916121	0.12310161748363996	0.02800071339397182	0.04173354735152488	0.0289370429819868	0.0697788478687355	0.16140538612448724	0.05129302657392545	0.16629510730634325	0.0	0.09507791333211064	0.0705796527544766	0.03263777421080792	0.0	0.07375631004722358	0.06147238731508394	0.0	0.0983224750574387	0.4275013376136972	0.0	0.11243598563020714	0.04008332281277616	0.0	0.0	0.09626359907258783	0.0407972177635099	0.0	0.14447849279309954	0.0	0.0826638352115227	0.0	0.0	0.0694030421157227	0.0	0.06432892949746882	0.09795404787884661
bz5rpwtv_kg7w108r_CATCAAGCAAGGTCGA-1	0.13692387067186426	0.09684323167469235	0.0	0.0303290163225518	0.08367487935503644	0.08074887258274097	0.0625850514645343	0.09891015552947917	0.10536024911587984	0.08387940573515057	0.07100225814817711	0.08414270921418968	0.07048287755896245	0.04732112456831558	0.0	0.06728642767968611	0.05694412596499274	0.09391509201069285	0.06525181656569841	0.06402316974413835	0.10486891385767791	0.06689984192043012	0.041083849270045096	0.07930658105939005	0.17857142857142858	0.07013180701197926	0.05566234828400622	0.04717861384071305	0.02530158362429879	0.048157426714604074	0.06953417298808785	0.17375290853210895	0.1329264261347565	0.16565098711356566	0.10359949223134947	0.128143392188336	0.07631460674157303	0.0052574034010282175	0.10451359301754641	0.08505701424988096	0.6860255849019894	0.08238643954887152	0.0	0.0387152373600611	0.09511849109364078	0.1942438023898698	0.0	0.039467472382211315	0.06482611021936864	0.09808264082193822	0.08796174127211197	0.0703406456215445	0.09809918053560869	0.0874526375558249	0.07865530056541292	0.1678154407830548	0.050472623506331374	0.22728731942215089	0.0770856986258466	0.09932661710455915	0.07152473973359631	0.012092027822364902	0.0	0.05333144493752557	0.0	0.1554261773267677	0.14299359740879988	0.31394328517924025	0.04659759715939491	0.0	0.0	0.14400954850393052	0.0	0.0	0.0902621722846442	0.11888710540395933	0.027712611982274905	0.47932431399526104	0.08683074140379363	0.14314557054450422	0.12085218152633884	0.13157838416265383	0.09837428489113882	0.11158327450462283	0.4587420486296891	0.13639723268055712	0.07281736338893154	0.1002047130527834	0.09599556276419621	0.12382481082320569	0.08053034524673801	0.06372598223323153	0.0	0.1200188319947158	0.22376469567480803	0.13435273577201431	0.0950018509482522	0.299625468164794	0.09236830585145192	0.3936864633493847	0.08663278045300517	0.1192387067186425	0.05666187355091849	0.04517279165235595	0.07089352594970573	0.10706521942476999	0.054264875672326886	0.355846400790221	0.11353814145409791	0.08419868750068246	0.15547598468946783	0.011503477795612628	0.20169074371321563	0.0	0.1336849346480165	0.11220247299002066	0.1071276694633955	0.03724511027881815	0.053076511503477794	0.08930114828991234	0.08064918851435705	0.0	0.0	0.0	0.0	0.06683129604477919	0.06898413662458606	0.05883651031996706	0.31176431246655967	0.0039236668450151595	0.08146067415730338	0.1723440936924083	0.08931084339831312	0.17022089734770313	0.10846572345496562	0.0	0.11772525276047428	0.11300334512173373	0.0	0.09958003176301732	0.04777107161119765	0.046071686046365586	0.038825476091393696	0.06332522135349247	0.03122147735498694	0.036505001659318255	0.05221845708737095	0.025088768908993628	0.0	0.0495697342607455	0.06129614767255217	0.04252995145140332	0.05271188791788043	0.07048359347613513	0.06357272733327561	0.0	0.12181600410654195	0.09631554727749343	0.0606364746421053	0.06660846873738653	0.09068653023006956	0.0978011688685846	0.08920658065095838	0.1828864712759844	0.0	0.10233240195787012	0.06579237253742419	0.35553772070626005	0.0	0.0	0.16688068485821295	0.0	0.0800784733369003	0.09315799864378846	0.0	0.0	0.16665093003493534	0.059926436843365995	0.05967814956579001	0.09457957772564514	0.08786095302949236	0.07881219903691813	0.020733012306046014	0.06968967362225789	0.2524522917781345	0.0	0.12959990488080375	0.0	0.08733089079622255	0.0732110487395195	0.030354913500980917	0.0	0.06967440737897504	0.04542825329342183	0.0	0.07267176533534762	0.5492241840556448	0.0	0.16960941680042804	0.028525739294581614	0.039058319957196365	0.0	0.11614945603709649	0.13202247191011235	0.0	0.05483405483405483	0.0	0.0868460382440001	0.0	0.0	0.10311090728426202	0.0	0.054975922953451044	0.10952984809483084
bz5rpwtv_kg7w108r_CATCAAGCACATAACC-1	0.09200871359779866	0.04482492122941561	0.0	0.033876441141332626	0.08223597064002867	0.0569918978827486	0.0703047316099494	0.09224628836727405	0.10002841164343144	0.07959520645276354	0.06721744098041893	0.09503423334312165	0.06834348421458124	0.04318668223162605	0.05063115550006936	0.0856919921526663	0.036790746261051235	0.07046377661498592	0.09080599135872786	0.07229406879485363	0.051899411449973246	0.06423069971057059	0.14182526943361615	0.0629812734082397	0.18686463349384697	0.06304165345072295	0.05978136391159973	0.0703062809119263	0.05316807598748986	0.05007008929092306	0.07519514234513451	0.07351276021252504	0.08357274062562833	0.12285188308802858	0.10803865298247321	0.07493068729023786	0.10995398608881755	0.022999201308922853	0.10574304165648318	0.07926968746471891	0.6879712048251374	0.06427257118248779	0.08362760834670947	0.07064642479343569	0.09212741112191616	0.1487203495630462	0.07470572498662387	0.023485349195858117	0.12303905831995719	0.13460796066399822	0.10718898745453932	0.07051899411449973	0.1132897787540011	0.09261382455603964	0.06866657990253495	0.0893211217071098	0.0	0.09165329052969502	0.09055877763547183	0.10047708221865526	0.05591749808537647	0.0227394328517924	0.0	0.05115089514066496	0.0	0.0759175123105803	0.12056836911674405	0.33393258426966294	0.09183326037258621	0.0	0.0	0.08527801786228753	0.016623309533034446	0.0	0.0	0.27661851257356873	0.07600389622861534	0.36046778261866547	0.09965390990139708	0.15371559696957027	0.0888661899897855	0.06936329588014982	0.0811672222908178	0.1458498480970391	0.336677367576244	0.15509326521215097	0.10061646544304093	0.1035150161676786	0.09552774813084243	0.12619429794389667	0.07661020118748929	0.07647106230239467	0.018409527772823654	0.15284934303843595	0.18675979350136654	0.1328039199121399	0.11524967930389626	0.35461625349265796	0.03307553869351622	0.3536650615302301	0.10861423220973783	0.34678590537338533	0.05970773140716961	0.044280854483984854	0.0	0.14344457041086253	0.10455915068570303	0.39325842696629215	0.10460718882467239	0.06282416658477195	0.13085566119273984	0.0	0.10360620652755484	0.0	0.16762210502178398	0.07809209654380256	0.09401795732664636	0.029903097318827655	0.03563402889245586	0.06560480717784088	0.060781166399143924	0.0	0.06778614643783183	0.046638130907793826	0.0	0.07085099669369332	0.06128150622532645	0.047850818471643825	0.29992643124665597	0.0	0.03537988228999465	0.1926163723916533	0.08894170064269832	0.2540956457489363	0.09978960397320426	0.043491553924940765	0.10346615213588492	0.08647291930383189	0.053861244872480826	0.11067585586044655	0.04992112521446242	0.08591624654292798	0.08037076670035471	0.07368957006506843	0.04988512258836119	0.04096145640733893	0.047396112002853576	0.03756019261637239	0.14794007490636704	0.06511949349028001	0.15656768325307652	0.040638799920113024	0.062085092047638867	0.0585990110883563	0.06739130917414288	0.0	0.16137297558617356	0.10533897150125686	0.05661699077378688	0.06341696938976656	0.09976625200642054	0.10519817261390295	0.06375209831766998	0.12512137605770565	0.0	0.09587222321304718	0.0564489545078824	0.22338148742643124	0.0	0.10219368646334938	0.0	0.0	0.22871410736579276	0.0710537534727885	0.038683788121990366	0.0	0.04894092468448053	0.065379199491371	0.0	0.14657502297951736	0.05314785090065989	0.0	0.003745318352059925	0.06393793472445158	0.0	0.0	0.1366743951013614	0.0	0.0912991842570569	0.07156535565410066	0.05254146602461209	0.0	0.06604613022541699	0.05215608867294261	0.14125200642054575	0.09769300978818493	0.30698234349919745	0.0	0.22632423756019263	0.04302006119958399	0.06569169490517805	0.0	0.05016051364365971	0.0873461744248261	0.0	0.10777113024304036	0.0	0.07616863195645532	0.09416800428036383	0.04606255168052921	0.0	0.0	0.060357245750504177	0.08919320478198652
bz5rpwtv_kg7w108r_CATCAAGTCGTGGAAG-1	0.15109302147825424	0.1427976933594911	0.0	0.03127450764821859	0.11105570187058134	0.09212336620041275	0.06395381506971472	0.07263929169920763	0.1062016708636573	0.08997010265585836	0.07000462586801298	0.09405834571591955	0.07055976323941845	0.020033805146164697	0.031746031746031744	0.06085919386481184	0.021070600524854138	0.0717686427075115	0.08043732776425781	0.0744239102399905	0.047310814897527156	0.06798097636108673	0.08201482840327141	0.07115462814339218	0.07833957553058676	0.058991567426943864	0.05373405179648243	0.04777727753200486	0.037585565907122725	0.05670231969717426	0.07010036726378262	0.033707865168539325	0.051044020270385404	0.07753625159833501	0.11230041897589815	0.09154141738411402	0.10640984483681112	0.01565589596854863	0.10693203160951809	0.08288885289194535	0.7927428376866579	0.07197697750882577	0.07996254681647941	0.050964102941116404	0.09195691419354586	0.17290886392009988	0.05985821294810059	0.07940074906367041	0.08817549491706796	0.1041103683686531	0.12167555873893286	0.06759407883003389	0.1262200444932556	0.10053759331447935	0.037829161424667045	0.0890693355994083	0.0	0.12589620117710004	0.0929618216154645	0.11010614082021533	0.05452568043447092	0.0673800606384876	0.0	0.04685958408766536	0.0	0.09204595949977783	0.10766982307590105	0.39105403959336543	0.0299625468164794	0.0	0.06417398420042174	0.03691813804173355	0.024335344366340106	0.0	0.0	0.0	0.05860805860805861	0.2968738057020561	0.10361518565431714	0.1571894539688195	0.083608152147478	0.04721241305510968	0.07891179981067621	0.1500493635325096	0.4402681172344094	0.15817404982811728	0.08279712471212226	0.07713960034429014	0.08880634435078814	0.0	0.0744603465382271	0.07314150250895307	0.009492103125061926	0.14768058286830554	0.2324989516000752	0.1761989242769846	0.1133030557941304	0.4286903275667321	0.0	0.298876404494382	0.07829498840734796	0.15745624092333563	0.07215311218120207	0.04012023336394074	0.08821562332798288	0.1456969996295839	0.20086733688152966	0.37897682841503066	0.07747060976963227	0.05148993786920868	0.08840597604642549	0.0883493846976993	0.12667736757624398	0.0	0.12007949247114576	0.053102036608891574	0.08448814592468815	0.0	0.0	0.07808577190599662	0.1037274835027644	0.006141391583501989	0.05416306539902045	0.2717139290172998	0.0	0.07156164684254572	0.06016109207120443	0.0544328641206392	0.3838951310861423	0.13714999108257536	0.11021936864633494	0.22876166696391415	0.09017916574472942	0.14721394175647787	0.1054551870951584	0.051822976381563864	0.08480332227203043	0.08275370073122883	0.11156972152156742	0.0964525635472666	0.05155785105202577	0.052969502407704656	0.06692031785664744	0.06758832565284179	0.07304944449689989	0.033260865148221144	0.04251035412084101	0.02829904178218785	0.14901016586409846	0.10246120920278223	0.15934323167469236	0.04308965340394948	0.0	0.07151332539990037	0.053366901331841424	0.0	0.1609210386943804	0.10710983743366614	0.0648854362553097	0.07240761078726779	0.10316345639379347	0.11129151747129275	0.07971871311351542	0.22164754374492202	0.06324237560192617	0.07160691992152667	0.05055185882750498	0.21615837346174424	0.0	0.0	0.06998394863563404	0.0	0.1602282860709827	0.09613222204101253	0.03162118780096308	0.0	0.03726434393982312	0.06308298130027244	0.0491212906943244	0.10619966799742081	0.045381584707427404	0.021722846441947566	0.0048599964330301405	0.07704654895666131	0.0	0.021366149456037098	0.1364328815171512	0.0	0.09132927760329956	0.0735040138487101	0.08064918851435705	0.0	0.06278933165840836	0.03976508611340072	0.0	0.13133792842979888	0.13670411985018727	0.0	0.05954291829091187	0.05461972694645337	0.034777956126270736	0.0	0.021357232031389336	0.060861423220973786	0.0	0.01720252282050035	0.0	0.08646445542186332	0.0	0.04898098156525123	0.0	0.0	0.06069679384286126	0.08834920915784403
