## Supplementary Tables for "An Atlas of Cells in the Human Tonsil": Table_S14.csv (part 274 of 581)

	ADARB1(+)	AHR(+)	ALX3(+)	ATF3(+)	ATF4(+)	ATF5(+)	ATF6(+)	BACH1(+)	BCL11A(+)	BCL3(+)	BCLAF1(+)	BHLHE40(+)	BRCA1(+)	BRF1(+)	BRF2(+)	CEBPB(+)	CEBPG(+)	CREB1(+)	CREB3(+)	CREB3L2(+)	CREM(+)	CTCF(+)	CUX1(+)	DDIT3(+)	DDX20(+)	E2F1(+)	E2F2(+)	E2F4(+)	E2F6(+)	E2F7(+)	E2F8(+)	EGR1(+)	EGR2(+)	EGR3(+)	ELF1(+)	ELF2(+)	ELF4(+)	ELK1(+)	ELK3(+)	ELK4(+)	ENO1(+)	EP300(+)	ESR1(+)	ESRRA(+)	ETS1(+)	ETS2(+)	ETV2(+)	ETV3(+)	ETV4(+)	ETV5(+)	ETV6(+)	ETV7(+)	FLI1(+)	FOSB(+)	FOSL2(+)	FOXJ2(+)	FOXK2(+)	FOXN3(+)	FOXO3(+)	FOXP1(+)	GABPA(+)	GABPB1(+)	GATA1(+)	HDAC2(+)	HINFP(+)	HIVEP1(+)	HIVEP3(+)	HLX(+)	HOXA1(+)	HOXA10(+)	HOXA3(+)	HOXA4(+)	HOXA5(+)	HOXA7(+)	HOXA9(+)	HOXB4(+)	HOXB7(+)	IKZF1(+)	IRF1(+)	IRF2(+)	IRF3(+)	IRF4(+)	IRF5(+)	IRF7(+)	IRF8(+)	IRF9(+)	JUN(+)	JUNB(+)	JUND(+)	KDM4B(+)	KDM5A(+)	KLF13(+)	KLF16(+)	KLF2(+)	KLF3(+)	KLF5(+)	KLF6(+)	KLF9(+)	LHX2(+)	LYL1(+)	MAFB(+)	MAFK(+)	MAX(+)	MAZ(+)	MCTP2(+)	MXD4(+)	MXI1(+)	MYBL1(+)	MYC(+)	NFATC1(+)	NFATC3(+)	NFE2L3(+)	NFIC(+)	NFIL3(+)	NFIX(+)	NFKB1(+)	NFKB2(+)	NFYA(+)	NR1H2(+)	NR1H3(+)	NR2C2(+)	NR2F2(+)	NR2F6(+)	NR3C1(+)	PBX4(+)	POLE3(+)	POLR2A(+)	POLR3G(+)	POU2AF1(+)	POU2F1(+)	PRDM1(+)	PSMD12(+)	RAD21(+)	RARA(+)	REL(+)	RELA(+)	RELB(+)	REST(+)	RFX1(+)	RFX5(+)	RREB1(+)	RUNX2(+)	RUNX3(+)	RXRA(+)	RXRB(+)	SETDB1(+)	SIN3A(+)	SIRT6(+)	SIX5(+)	SOX4(+)	SOX5(+)	SP1(+)	SP2(+)	SP3(+)	SP4(+)	SP5(+)	SPI1(+)	SPIB(+)	SREBF2(+)	SRF(+)	STAT1(+)	STAT2(+)	STAT3(+)	STAT4(+)	STAT5A(+)	STAT6(+)	TAF1(+)	TBX10(+)	TBX15(+)	TBX18(+)	TBX19(+)	TBX21(+)	TCF3(+)	TCF4(+)	TCF7L2(+)	TEAD4(+)	TEF(+)	TFDP1(+)	TFE3(+)	TFEB(+)	THAP1(+)	THRB(+)	TRPS1(+)	TSNAX(+)	UBTF(+)	USF1(+)	USF2(+)	VDR(+)	XBP1(+)	YY1(+)	YY2(+)	ZBTB41(+)	ZBTB7A(+)	ZEB1(+)	ZHX3(+)	ZKSCAN7(+)	ZNF224(+)	ZNF250(+)	ZNF26(+)	ZNF281(+)	ZNF282(+)	ZNF354B(+)	ZNF362(+)	ZNF420(+)	ZNF460(+)	ZNF492(+)	ZNF579(+)	ZNF66(+)	ZNF678(+)	ZNF681(+)	ZNF780B(+)	ZNF786(+)	ZNF84(+)	ZNF91(+)
bz5rpwtv_kg7w108r_CATCCACCACCCTGAG-1	0.14919169915157074	0.06372986148267047	0.0	0.07819726320572865	0.10523773161495426	0.07409902163112436	0.07496316981463973	0.10886932724244885	0.106286258235127	0.07533401987914493	0.07632019489616981	0.11326110587350406	0.07235731101992601	0.04434189406099519	0.028179061886927054	0.08482254324950954	0.015006751764376162	0.07803099233303004	0.08636885344931738	0.0814675431840199	0.08267034219647801	0.07552502746221214	0.10356951769471834	0.06727233814874264	0.0800784733369003	0.06888510298824502	0.06293460854051278	0.06461326651789792	0.03220201552183482	0.06047930740779633	0.07341998539251215	0.06823696293254694	0.07815753511022959	0.11323920160332272	0.11674244093279124	0.0827131669828299	0.11678972712680578	0.038406960243794634	0.10272515396318975	0.09299090422685928	0.868038328712486	0.08602300881986119	0.028544676297485288	0.04125159798888249	0.10136585492066096	0.14805154271446405	0.05263509898341359	0.012633367953923143	0.016008560727661852	0.1325355060243412	0.11996394229974319	0.07049521431543904	0.11579135103676795	0.17433383198116056	0.0911674113921305	0.09898341359015517	0.0160067772427323	0.24606741573033708	0.11593522034738807	0.1152823538246365	0.05780939092241141	0.07335473515248796	0.0	0.05120426284827561	0.0	0.13993706414197749	0.1354526879751222	0.4384590690208668	0.0	0.0	0.09199634910143833	0.12314277482816809	0.02835741037988229	0.0	0.0	0.10080256821829855	0.03106007600389623	0.5589696552778415	0.10653839678514354	0.15248977929828453	0.1137798531056958	0.10086677367576244	0.09708194427295551	0.1372293057686316	0.23790202722786993	0.15193219787670334	0.12520994719333753	0.09767604159397027	0.0883015527524028	0.2734846747687839	0.08704582708412036	0.07739422668762626	0.030755206785169333	0.16938355332435903	0.11882347837404017	0.0869026498831348	0.13995891851632697	0.27929373996789725	0.15443358139987354	0.33237025147137506	0.07918673087212413	0.13246197355346634	0.0693413367219547	0.05332989876191878	0.1027956126270733	0.18420530780081343	0.12469375686407029	0.2228258632753015	0.10411189904702271	0.06011618130398227	0.11324031773469975	0.07778223649010166	0.08263242375601926	0.0	0.09309791332263243	0.07585864982009709	0.09324283672183271	0.0	0.05730337078651685	0.08666707824011195	0.013055109684323168	0.02907855863400563	0.04572580977075359	0.38969145710718744	0.0	0.07920319380993539	0.08028718927595332	0.06538280408212578	0.19281701444622792	0.17799179596932405	0.09403424291064741	0.0	0.09851807668347581	0.18023389130933273	0.11388706918231183	0.06137735993273714	0.09210128715863128	0.10040367658893283	0.04201380926902596	0.10902188590792122	0.06407909986001947	0.07478328146155334	0.09785882725957633	0.04462451889055731	0.05614830201743619	0.025682182985553772	0.06759506965499475	0.02689819543752128	0.09434635277331907	0.07993356518637418	0.16442616372391652	0.04704948307702929	0.03828547648772368	0.0787393221527278	0.08525649991452593	0.0	0.14573878373570384	0.10497196900101288	0.05660853633055424	0.08082190494964002	0.11428303905831996	0.1043369551796518	0.093958683052945	0.2782236490101659	0.0	0.13591145988149733	0.08793712635852685	0.22177635098983414	0.0	0.0	0.19721776350989834	0.12124130551096843	0.016978776529338328	0.10576447126347986	0.07469234884965222	0.0	0.13316337771063483	0.06615378415951967	0.04502613491377536	0.12072821061585107	0.03649658705838481	0.0	0.0531924380238987	0.08770287141073659	0.09898341359015517	0.039629035134653115	0.1374905871628718	0.0	0.09593047915715883	0.07870357775137816	0.0	0.0	0.08410827692092958	0.05402332509074082	0.07517388978063136	0.10430239511534951	0.2546816479400749	0.0	0.12290759000229305	0.0353971660624861	0.015040722905891445	0.0	0.03776529338327091	0.05818619582664526	0.0	0.1030205749306873	0.0	0.10752063796223713	0.09256286784376672	0.08176467727029525	0.07888099059848659	0.0	0.09237251512532411	0.1111672838647978
bz5rpwtv_kg7w108r_CATCCCAAGGAGAATG-1	0.11819727891156463	0.08263480173592533	0.12386302835741038	0.07713450163811869	0.06371196891541606	0.05432144768019567	0.06668767758501482	0.09295270538093538	0.1056285813038435	0.0918724865807142	0.06685735669860592	0.10438832967927446	0.06998489492093195	0.013473417967799991	0.0	0.06461120028535759	0.04270172488471044	0.07259992805603166	0.0891871911262995	0.07158589429853056	0.05745923186079512	0.06386401100201353	0.06405258732706566	0.09055965757089353	0.07994471196718388	0.06101120391640475	0.05651730830396147	0.05498244789831526	0.016354740668420735	0.059525893034241245	0.07109550642914411	0.0701656152400861	0.0863876932723995	0.12175458642798197	0.11384690069422389	0.07867600564229778	0.14563937934724452	0.049301726878668746	0.09539194833618471	0.08393341874426298	0.7999902719003843	0.07255925116004198	0.0	0.0674974166697299	0.09314233771914408	0.25325485999643305	0.023073836276083465	0.008944701476096056	0.17341894060995183	0.11594232345192379	0.11586545424964335	0.05387313477201117	0.12173786526240696	0.09375671081701809	0.07191300449727416	0.052780662826928525	0.0	0.13162118780096307	0.08292272787437803	0.09987750274562812	0.06272621408113807	0.023524166220795433	0.019281453738382578	0.04898471357277645	0.0	0.07693772614740049	0.12487027840319448	0.33538790797217766	0.03740454302252055	0.0	0.039813678280300885	0.0	0.0	0.0	0.0	0.1348314606741573	0.0494436898931281	0.4320110066498509	0.10404974483237445	0.1645213342567867	0.11059390048154093	0.12252541466024612	0.091896118862411	0.14470811100024583	0.30814160870340646	0.15670617094418177	0.08334845418382301	0.08783818363691348	0.10998237991590541	0.30138347473820987	0.07258311968234742	0.07539049737117813	0.026098329469115986	0.1655649548222856	0.2120804592714705	0.14530708794458055	0.11099654612320177	0.4857618453124071	0.0	0.3903691813804173	0.18499197431781703	0.1331498891691508	0.05420958177278402	0.03583578075752159	0.04126538255751739	0.14651640494337123	0.08709977190166428	0.31909289212659997	0.09375388239269687	0.06001244799685524	0.16341935218339712	0.0630684858212948	0.0875334403424291	0.0	0.25980279752350377	0.08551401181026992	0.09707671937340392	0.04750014862374413	0.05457463884430177	0.10637115693295468	0.05742821473158552	0.011491846372159024	0.0	0.0	0.0	0.07805901963205333	0.05913496160687172	0.05284745286298644	0.22953451043338685	0.14707805719041675	0.12794275013376136	0.36121514773200164	0.08742981551506818	0.225738235369054	0.10169951970095407	0.0	0.10188596600659243	0.06601939213613645	0.08015490840530969	0.10785412791833338	0.04921628670540317	0.07522036086682392	0.05264253017062006	0.10168453028184815	0.0	0.005499454795429764	0.04297604185244635	0.0642249136631159	0.11806670233636526	0.045947030497592294	0.11286115569823435	0.05139641938689213	0.015754116877712384	0.06085277485655246	0.06827713135699522	0.0	0.15444237125637914	0.10638445541455929	0.06152902229195125	0.08784695821951884	0.10627173622257892	0.10211445857513274	0.07830758171696503	0.1848681211977092	0.0	0.09492103125061926	0.06607811663991439	0.2288657035848047	0.0	0.0	0.07506688068485821	0.0	0.10251471375066881	0.07885483100288124	0.08255751738897807	0.0	0.11708054008120101	0.0675466933517801	0.060707083178993294	0.08519570317323126	0.06033043111694797	0.03301230604601391	0.014847512038523275	0.10914927768860354	0.131175316568575	0.031960049937578026	0.15452039117769456	0.0	0.08504118997147529	0.0685294007994446	0.051043338683788124	0.0	0.061138396491962683	0.04862768065015256	0.0	0.0	0.27380952380952384	0.0	0.1281816097225407	0.04051015684647802	0.0	0.1819154628143392	0.0	0.11690743713215623	0.0	0.1542552329069183	0.0	0.09308408785806226	0.13857677902621723	0.0	0.0	0.0	0.0559997118985883	0.09950230940233594
bz5rpwtv_kg7w108r_CATCCGTAGCGCCGTT-1	0.16923679584193227	0.08852030200344807	0.28263777421080793	0.07146155368411794	0.11636979434514069	0.0904609034625086	0.07924353364556536	0.09395477099661051	0.11676092694807955	0.10146878613714423	0.07447700519449191	0.09756153206997835	0.07340492770183181	0.0391130405175349	0.018825674256385868	0.08782102728731943	0.03103263777421081	0.09251349453215764	0.08393166376131218	0.08084327421834168	0.05927373391955708	0.07268617621882864	0.11835970343193457	0.0895708935259497	0.0686641697877653	0.0739516152286118	0.0660934169005752	0.05919919351681478	0.03200895787482142	0.06055348037916556	0.07458482060726526	0.11177473341047943	0.1241066955659384	0.11595977183484325	0.11753356432801244	0.05406391361447541	0.14644408774745854	0.02510836609517606	0.11519908976213596	0.09188841601994885	0.791429544238533	0.08516171609778468	0.14288389513108615	0.06368266493491641	0.09646342749352674	0.1632334581772784	0.1637573568753344	0.05651968652629591	0.08421615837346175	0.13446573338480605	0.1159190249341775	0.14686403899887046	0.13421475035904368	0.11176990860549678	0.11693997368154671	0.10612784439618544	0.07985553772070626	0.14462279293739969	0.10379136582010168	0.11372943125604273	0.042670751196858266	0.02669876939539861	0.0	0.04701968721049729	0.0	0.1416147491180818	0.15906650723029578	0.3246869983948636	0.1364852376088331	0.0	0.05854027004060051	0.08293204922418405	0.04612461024704341	0.0	0.0	0.09481005885500267	0.12406195552262968	0.5410074142016357	0.10664769767374213	0.15967683980205136	0.13308526679313196	0.10262172284644194	0.12889986418076305	0.1482910752573674	0.4111230010106415	0.15470169272229378	0.12857840742550072	0.11757973340777444	0.09722364620888063	0.29977833830161277	0.08423034504970084	0.0728744161850821	0.052394823930404455	0.1539846834448095	0.19315141787051898	0.08563543690687393	0.12279772116255741	0.3534272635396231	0.12544384454496815	0.38614232209737825	0.07379168896022828	0.2053045937476114	0.077208177278402	0.05005362137004353	0.1054039593365436	0.18276105916555355	0.05933372757737039	0.25842696629213485	0.10683682106787126	0.061710398445092324	0.1511626949829197	0.10486891385767791	0.11225254146602462	0.025605747917144386	0.017045020255293128	0.11416267018782224	0.11822309273853257	0.05796326021045122	0.47030497592295345	0.10281104663127134	0.02860709827001962	0.0	0.0	0.2795612627073301	0.0	0.1001138686531945	0.07268925426228796	0.05677276347291363	0.3506888710540396	0.25075798109505976	0.06550963081861959	0.3868378812199037	0.09729955612744787	0.2752426813421998	0.12136787429639449	0.0	0.14352941502618397	0.09742395176760757	0.003414099722285918	0.14653451892617222	0.05976912096568799	0.08781528120031047	0.10383845589838099	0.11823642106353234	0.0	0.025451910247814104	0.06153419336939936	0.06785349481978696	0.13242375601926162	0.0614633493846977	0.09490369181380418	0.038752579683558816	0.0055882527792640154	0.07235798232504935	0.07447566653124021	0.0	0.15927950830135282	0.11200054009307772	0.07463099374733534	0.0845803647696019	0.110973113964687	0.10616845701115364	0.10118077593847385	0.18922775102550382	0.0	0.1168975288825476	0.07421809646389603	0.0	0.0	0.09274121633672196	0.1160513643659711	0.11385767790262172	0.18969145710718743	0.10115649937196533	0.0	0.00034048348655090226	0.12768702986812702	0.07109724619479685	0.0	0.1569741120302918	0.12837848792904974	0.0	0.0320135544854646	0.06991260923845194	0.0	0.05593008739076155	0.14185764817787289	0.0	0.09385309044448584	0.08048126887395599	0.029213483146067417	0.0	0.09237894596040663	0.047682313131751336	0.0	0.13624775752997828	0.5560460139111825	0.0	0.17335473515248795	0.034528468627698525	0.0	0.2883895131086142	0.0955502051007669	0.17710005350454788	0.0	0.09775118763882809	0.0	0.08013654028809503	0.0	0.10248552945182159	0.0	0.0335741037988229	0.08743363378194839	0.10390906192905662
bz5rpwtv_kg7w108r_CATCCGTAGTAAGGGA-1	0.15934800886646794	0.0	0.20184590690208667	0.05858381524073382	0.11297770990145813	0.08616620805625622	0.07137665491521117	0.06524807664886234	0.09657004279554382	0.0831142331686007	0.06387488683854395	0.09101440059819114	0.07189934836428671	0.0524101366797996	0.011691734538176487	0.08519930444087748	0.06479145965502306	0.07004259203840237	0.08298814270180707	0.07045996480103901	0.053161420894689095	0.060803839345720964	0.1381946036841703	0.08975922953451043	0.08021223470661673	0.06616382003248719	0.060933519903784546	0.04065040650406504	0.03007286547191563	0.0572557000678391	0.0772710798671374	0.05636641905259621	0.07654217487467327	0.09254019642517071	0.1102417814248614	0.11695607763023494	0.11111824505082932	0.015221656159614147	0.09959387185770872	0.07196263517261353	0.7527117077678875	0.06392457412306295	0.0700374531835206	0.05671482075976458	0.08534231682503232	0.22449616550740145	0.0842027822364901	0.03919680231643219	0.08894596040663456	0.10795727763442171	0.10657193253268307	0.05933059865644135	0.11304666159781476	0.11730235165227139	0.08875970673723482	0.08463160545116923	0.0	0.15355805243445692	0.09336263965712346	0.10599239202876104	0.04645278835629133	0.0	0.0	0.04640732697573412	0.0	0.06789183012759474	0.09259159511779978	0.3221187800963082	0.03643173306094655	0.0	0.04308689768042048	0.14684940527637158	0.043006586594343275	0.0	0.0	0.10647405029427501	0.044806629076292	0.2926698769395399	0.10158283552948788	0.15493232553306102	0.08866676394766282	0.015987158908507222	0.08643042350907519	0.14196781050713636	0.3154538969145711	0.14682000148134566	0.09426105566799264	0.09039477051201526	0.08892848038680147	0.22250248413972332	0.06934741110175482	0.07170976852227653	0.03527336860670194	0.149238538934346	0.16960941680042804	0.12300413956238912	0.10574544640971237	0.34682836930027944	0.1062308478038815	0.23006955591225253	0.11824505082932049	0.1271115187648093	0.05415942125914036	0.03992105158632807	0.12988228999464954	0.1561472235629539	0.14953113119878347	0.2934930238301025	0.08775988219060539	0.0371256046559876	0.10903403712392476	0.0	0.13868378812199036	0.0	0.0	0.06862326417011501	0.08189343152991534	0.03338089293145473	0.13547351524879614	0.09867473350619418	0.0	0.010235652639169982	0.0	0.257446049580881	0.0	0.07940074906367041	0.06287623096611861	0.06515103322952957	0.30393927233814877	0.14547292075381962	0.0	0.4165626300457761	0.09031251327727587	0.25055415424596805	0.09098981343781726	0.0	0.09620561271024099	0.06309186687372492	0.011134041631633926	0.08982819095178646	0.053879672023044466	0.07463507637585814	0.06358123773854112	0.09760265106405012	0.04148176124382337	0.040033592728799666	0.03713017458335811	0.027822364901016586	0.11342964151952915	0.06374843945068664	0.06276752273943285	0.08637902424471057	0.049085468561123995	0.06312787125698788	0.04723940954068233	0.0	0.14801476399605643	0.09836907874590724	0.058789782684575596	0.08313104859527094	0.09311128945960406	0.10535559945672306	0.0815239810651081	0.17597051304916472	0.0	0.08987773219982957	0.06553313223574468	0.32624398073836275	0.0	0.14357053682896379	0.07260567148207597	0.0	0.11713929017299804	0.0955714257102228	0.0	0.0	0.05444874579045101	0.06450611272669474	0.05585051652467383	0.0721213867281283	0.10032913403699921	0.030658105939004816	0.012261458890672374	0.0	0.04503299447119672	0.07975744604958088	0.14752764401640805	0.0	0.08791806648117792	0.06515413037980168	0.0	0.19355270197966828	0.06495132249284667	0.03128208465287117	0.0	0.04680074276901772	0.12827715355805244	0.0	0.0	0.03463968594633915	0.0	0.17674335651863743	0.0	0.20733012306046014	0.0	0.1282974204322519	0.0	0.061302109904148055	0.11146780809702159	0.04830001459214942	0.0	0.0	0.08657447421492365	0.07985308016273247
bz5rpwtv_kg7w108r_CATCCGTCAAACAGGC-1	0.1716636092639303	0.25991320373342847	0.0	0.09377221721380564	0.0898097212049432	0.06969445081403348	0.08650818082094056	0.12476894276844827	0.11312731249327146	0.12052714444885522	0.0792901170340189	0.1346239189615849	0.07504554983710093	0.05715258524247288	0.05681390325585082	0.0974362404137685	0.10491987056995082	0.1003537748919581	0.09123172647094357	0.07941067591518333	0.05200409426105567	0.0799992156873351	0.07727585416188948	0.07076083467094703	0.07205279115391475	0.06544975858876148	0.05740194155671343	0.05305758916337157	0.027480377069164282	0.050131761199701974	0.07675031092015168	0.05328057536053355	0.08340234397630805	0.09176029962546817	0.11562847815326335	0.0451383822170339	0.13782343499197433	0.04902257271578229	0.12515027511906412	0.09853623337800227	0.6082007879760689	0.09199426550559933	0.07319422150882825	0.05420296603073857	0.10210495971537142	0.20697342607454966	0.05728330658105939	0.03433733043779309	0.1167255216693419	0.12597950572634117	0.14092066181620494	0.11709173057487664	0.14107365792759052	0.1875570988159844	0.12717452605093055	0.12636515280269411	0.039950062421972535	0.1640984483681113	0.13247129490327236	0.12406015037593984	0.04516413306895792	0.035669698591046906	0.0	0.049112659230766076	0.0	0.1729829238875135	0.15535709797077718	0.4256393793472445	0.011722360036966778	0.0	0.0918075095206622	0.0	0.023302153096806333	0.0	0.0	0.17410379882289995	0.03713764387921691	0.5929068256516089	0.11616627720879613	0.15494202058137568	0.13896103896103895	0.1121669341894061	0.10715561591966086	0.16287796624875275	0.3897806313536651	0.1717874092870014	0.14539744573940958	0.12009677344313396	0.10242283159513585	0.11373538179316671	0.10105087087742264	0.08161320139618067	0.031785664744466244	0.17095656695547076	0.1927899006550692	0.10658669144772043	0.15820271820766388	0.30152785208964983	0.037696386010992754	0.17062600321027288	0.080613518815766	0.11121302453565696	0.08409131442839309	0.04814708376849587	0.19509095773140717	0.16202524067692606	0.007209033820506322	0.1659875704819525	0.09057673927051602	0.03463054563719549	0.13856031608840597	0.04501070090957732	0.2434884965222044	0.0	0.0	0.09074011352127011	0.10738677493469298	0.0414957493609179	0.07388978063135367	0.09359180145696999	0.09509541644373105	0.0	0.0	0.19243802389869805	0.0	0.07039277825794679	0.08717944268506066	0.046138426374536766	0.41088148742643127	0.18250995779085666	0.06383761369716426	0.10213423696569764	0.08983853177193489	0.15495936202196234	0.10751982100296707	0.018879461897118397	0.1124773714574029	0.12406312666657966	0.040306759407883	0.11417488343652067	0.08039305112152245	0.13199798039171357	0.129238253770089	0.11894406185816117	0.009977024517672238	0.03450704702304759	0.06425202623704496	0.04414611605622842	0.26779026217228463	0.09853754235776707	0.40466158373461747	0.0564509964913838	0.0	0.0841445499160532	0.10995073585404137	0.0	0.14205213026863628	0.11764985479740621	0.06081401794999076	0.08818675903241249	0.13874163991439273	0.13408136807013213	0.10556018444773912	0.3125061926560054	0.0	0.10384836414798962	0.08948097275574926	0.17429106474050293	0.0	0.0	0.2485821294810059	0.1873729266987694	0.0777956126270733	0.11445681439072054	0.08036383092562868	0.0	0.011361848110030529	0.059088273549276794	0.039696258797382394	0.18186744591238974	0.05575822429755014	0.0	0.2183877296236847	0.10348671303727483	0.035134653112181204	0.12370251471375067	0.12648871450369578	0.0	0.09221051504169706	0.07630544547322304	0.01705011592652042	0.0	0.09673055225998557	0.060760198400647836	0.0	0.0817045919491392	0.0	0.0	0.29977833830161277	0.042361774908170564	0.04604363593127638	0.0	0.0	0.0	0.0	0.10918170468732266	0.0	0.10960413547296223	0.0	0.0	0.0	0.0	0.08309153393423056	0.11125364947359108
bz5rpwtv_kg7w108r_CATCCGTCATTGGATC-1	0.09551517236107926	0.08810415551988586	0.0	0.038574580209180795	0.058590077243944376	0.07779656806542842	0.06839970096088305	0.10342337533898205	0.09905990647631675	0.07254948211816642	0.07232418719257529	0.09233471915264105	0.07307983927344215	0.04288267911863417	0.028793373362661752	0.05336186909220617	0.029529414762159544	0.08282322641492323	0.057033402946777355	0.06443737944119507	0.033853257961709356	0.06982433650078454	0.04429412214323932	0.058086677367576244	0.0780274656679151	0.060800950266401387	0.05279378123223663	0.04408415873885866	0.009200575863381378	0.047307354458462306	0.06667919107872501	0.053193474933741464	0.08749186355999496	0.10527246510868678	0.10076403731393817	0.06148158957147721	0.11498769395398609	0.04163274168159366	0.09885323019946407	0.09367713686856044	0.5903497251811859	0.09088067491543982	0.02413055109684323	0.08496603890720024	0.09767484661378699	0.15714731585518102	0.0	0.024989771189374625	0.0988550026752274	0.060114730005215	0.09808990748144371	0.026015100172403542	0.11079383852890654	0.13566496689633584	0.08777276473905687	0.13344663708179902	0.0	0.09673622257891921	0.08460429937938453	0.11150946185688941	0.06894218361501904	0.034563937934724454	0.0	0.05324728816783186	0.0	0.10095582700800755	0.12899982404544655	0.280577849117175	0.01040906658884187	0.0	0.0	0.041815862040581145	0.021863065257098576	0.0	0.0	0.0	0.0444087747458534	0.49078957425666897	0.08911783311575992	0.1389136819551519	0.15361642103215137	0.09476725521669342	0.08820183561756595	0.10747118050488837	0.3614380833481957	0.12098916597649426	0.10097471328541187	0.08601205015469793	0.08937500525240981	0.10838492700450966	0.0869297542785278	0.0668998871429357	0.05174087945623526	0.12981929918076807	0.1544979971946264	0.08898651122187491	0.10685895921510963	0.3182926104274419	0.0	0.2876404494382023	0.08663278045300517	0.10769701138882519	0.08803448813982521	0.04681706351153385	0.0	0.11176089827775221	0.0828475683591	0.26122566572004774	0.0951809464175972	0.08268636507572531	0.16600403341976375	0.021401819154628143	0.04102728731942215	0.0	0.2517771153405182	0.062003099009593186	0.08282957813384043	0.04000951191962428	0.04799357945425361	0.07335267728526156	0.03670411985018727	0.0	0.049388813433757256	0.0	0.0	0.08793403849583625	0.0796514974043064	0.04995648132395401	0.32667870518994113	0.17157125022293562	0.0	0.10094524701266275	0.0815369581423015	0.17549491706795078	0.09786778684698838	0.0	0.08241086502715425	0.10611082836350033	0.0	0.0927157379805855	0.06981060179783179	0.07503196457144867	0.07502526603650199	0.08239700374531835	0.08060302772794511	0.032143365097425686	0.06353268731545886	0.03991439272338149	0.13144283930800785	0.024812734082397005	0.06012573568753344	0.04214037916725226	0.027188236926064643	0.07552040091511227	0.07937988006988893	0.0	0.11415589106799966	0.08975282749662652	0.05188008700829864	0.06803150197591357	0.09433721241305511	0.12441762357492694	0.07563337540179464	0.09062085092047639	0.0	0.08633057883994213	0.08004065020449339	0.010299625468164793	0.0	0.0	0.20299625468164795	0.0	0.03388621366149456	0.07502510708062592	0.06762974852862494	0.0	0.08113807320681081	0.05703472870507801	0.06504918302671112	0.09173286139578274	0.046192259675405745	0.0	0.0273764936686285	0.0	0.18833600856072766	0.030640271089709292	0.13340838832411867	0.0	0.0786422071739694	0.07086783167529692	0.0784733369003032	0.0	0.08384002721753088	0.055093416048472225	0.0	0.110313788436723	0.5382557517388978	0.0	0.32599556676603225	0.04466126811790238	0.0	0.0	0.11971642589620118	0.11864633493846977	0.0	0.07236084764174652	0.0	0.10625146031469522	0.0	0.06590787489663893	0.1109837193304288	0.20478865703584806	0.09042268592830391	0.11861157804712613
bz5rpwtv_kg7w108r_CATCCGTTCAAGTCTG-1	0.10609187495222808	0.14802924915284466	0.1296147672552167	0.09889546090869779	0.10093139470253029	0.09509000229305205	0.06837526966047822	0.09066993188308536	0.09313959992196916	0.09344118622842798	0.07344756178759092	0.10159461215826454	0.07740180022892218	0.050646918624446716	0.03390603016071181	0.08873729266987694	0.05758108486840429	0.08225190666630393	0.08069550159075349	0.06861197503278668	0.08558401377160536	0.06829718057627147	0.0	0.09357303370786517	0.07936507936507936	0.061042441601548106	0.06628536562522892	0.0719717730885174	0.02951024032919087	0.050716810928928956	0.07728860106535375	0.18222653576716813	0.14917885854692553	0.20752963154410498	0.10114505454888799	0.09283039058319957	0.14065275548421616	0.04115973046114717	0.10435808854452217	0.08912826856337834	0.8490685344617929	0.06252202168891673	0.0898876404494382	0.0851661704221958	0.09478420971439507	0.17232923131799535	0.08025682182985554	0.05682812450823026	0.08406634563937934	0.10411714109623368	0.10356734463344094	0.10640271089709293	0.10134606178367267	0.10402812810517466	0.08413951672378639	0.06080634500991408	0.0	0.08368111289459604	0.07217894008795625	0.1059736185031868	0.05641582475686904	0.06342072409488139	0.0	0.04971133543793678	0.0	0.10932158046993316	0.15638050710820486	0.3119101123595506	0.009387616129189163	0.0	0.0	0.0	0.011254404900278592	0.0	0.0	0.0	0.04919674582595931	0.43300466253917297	0.09968564241744184	0.14782282541581154	0.12054088233863515	0.1450187265917603	0.09697164258962011	0.13226928957266035	0.2807799774091909	0.14504912007549683	0.07963337753274245	0.12293484076581292	0.09894083405466428	0.19177558663915004	0.07224403662526915	0.07164401524428653	0.0	0.1347019656145444	0.2102728731942215	0.18557630030131508	0.10803797277376555	0.32750728256346234	0.03156768325307651	0.3077581594435527	0.07927590511860175	0.1237483757547963	0.06434200552880329	0.049993457959210376	0.0	0.13771995794467703	0.04100137985412971	0.3017244927357287	0.11119421156990295	0.08186741791419617	0.13105321644647488	0.08433654360620653	0.11347244515783841	0.0	0.22250248413972332	0.1203983225424314	0.1211208287861787	0.02972474882587242	0.07592295345104334	0.07677902621722846	0.0	0.0	0.02835741037988229	0.08025682182985554	0.0	0.08929223086526457	0.06287276040085028	0.06864115707899687	0.22140850722311398	0.05445573984899828	0.03193552701979668	0.32691278758694486	0.09225313371299675	0.2216362200310836	0.12238259787865334	0.0	0.1384284633105731	0.06342681404342133	0.04035771612015593	0.11927055466381309	0.05765657977607063	0.09160832661386546	0.07225591027089154	0.13928441982084605	0.10455418122305102	0.02205877372994426	0.05315181420050334	0.02387275645702612	0.21660424469413234	0.053515694667380063	0.0	0.04472930890369921	0.012880724491211382	0.06738978524381468	0.05961649893767941	0.0	0.14509998832134233	0.11118219812835034	0.05957725368281586	0.06393511869561544	0.10381119582664526	0.07611536403671235	0.095947745253003	0.17787289697402056	0.0	0.13003586786358323	0.060485814668859855	0.21120920278223648	0.0	0.1074549670055288	0.2565543071161049	0.05211342964151953	0.04747636882468343	0.08219814994434954	0.0	0.0	0.1002423441286627	0.06956262830457743	0.01553689755936947	0.15680948265217928	0.0703665872205198	0.03290529695024077	0.0	0.03268236133404673	0.031389334760121276	0.03449259853754236	0.13564146007966232	0.0449438202247191	0.09272091715041128	0.07831715601664183	0.0	0.0	0.07677321050550166	0.044374430610385665	0.0	0.09334969943033393	0.28397538790797217	0.0	0.18229763815638614	0.03305859649755623	0.05172106295701801	0.0	0.12792045657214196	0.08440342429106475	0.0	0.11464565397149667	0.0	0.08282144550762267	0.0	0.03862055547448806	0.0	0.0	0.07554430588138453	0.0890829657528764
bz5rpwtv_kg7w108r_CATCGCTTCACGGACC-1	0.0827027440189559	0.07984067534629333	0.0	0.12312642465020486	0.0836177385757401	0.07191106779790568	0.05949143805077313	0.07548196608936698	0.0930100881570395	0.09562931128715833	0.05912486706704504	0.14354821260219774	0.06505415709045659	0.06390145435089255	0.08257535223827359	0.08984751203852327	0.06698259828275879	0.07188653408421072	0.08556197034812475	0.06978340259971241	0.10051294577430386	0.057257078309112044	0.036115569823434994	0.06366185125735688	0.027644016408061352	0.06645537176049186	0.05324676167664893	0.03236046405407874	0.03460144627757277	0.05501384284330835	0.06634239471301089	0.0674032874189655	0.1277225124645149	0.10158609244497646	0.11010968909184375	0.04698672114402452	0.14502300695559123	0.026426594086584317	0.10441120777159063	0.06918432562180629	0.7001313293448125	0.06941919912205313	0.038871054039593365	0.05205869979864319	0.08242812523188559	0.07791599785981808	0.1601123595505618	0.018449627041827968	0.22240770465489568	0.13705291532058705	0.12839041256702122	0.1187325367100648	0.11492307547895957	0.09392777977964861	0.12646595230864893	0.0	0.0	0.09390048154093097	0.0854152568125085	0.08883632301728103	0.0448126816269579	0.06679151061173533	0.0	0.043460471633695	0.0	0.07380453609743269	0.12093464186066553	0.35265917602996255	0.0	0.03497859818084537	0.0	0.05609746059184261	0.0176380509584694	0.0	0.0	0.0	0.06347834437722079	0.5290835435297715	0.11444331911540323	0.16236660976885187	0.10619679945522642	0.021466024612092027	0.10493147302136066	0.16673699819767235	0.3113667439510136	0.16619196271566916	0.1141624211971061	0.10621583269360504	0.12714865580328255	0.24887258274096155	0.06836258350121796	0.07728628657198776	0.07001169173453818	0.15566510770676295	0.17861842580943704	0.15034777956126272	0.1394790703014433	0.16949051780512456	0.12092027822364901	0.3958266452648475	0.0867219546994828	0.0	0.07002686374175138	0.04472536279120843	0.0	0.17976405616855054	0.015262876291853229	0.2758776803720624	0.08784436305568946	0.04534237450999661	0.09701609252171049	0.10580524344569288	0.12740502942750134	0.10746770618359704	0.001299396162959566	0.0762627973224819	0.08613866241558028	0.0	0.2539325842696629	0.16558628637280323	0.029427501337613696	0.0	0.0725192410585669	0.0	0.0	0.06331920264504534	0.056547655199340595	0.044196729072201554	0.18686463349384697	0.0	0.15613295880149813	0.14452172879139172	0.08221215647606431	0.14899742668603022	0.09641426387780679	0.0	0.09975825924478192	0.07512169022171762	0.16813167214451324	0.1011745522178909	0.042886560486792666	0.13997342356259906	0.14594356261022928	0.12074768290788589	0.04573065181128631	0.02390095563186162	0.04070011691734538	0.05098497008609368	0.07677902621722846	0.06317995362939183	0.2070291599785982	0.028219334127271786	0.030121078810217385	0.038380288186564825	0.05810460694138255	0.0	0.1759832479161744	0.11978036214839267	0.06426584634411758	0.08571240836172829	0.10596676029962547	0.090261143351031	0.0931877682885488	0.3459564433347205	0.0	0.09401938053623447	0.04499185836368847	0.18659711075441412	0.0	0.0	0.10583199571963617	0.0	0.05147137506688069	0.10216078259700202	0.05644729802033173	0.05248309742691765	0.1759984892833538	0.057961991622844426	0.050376589702432396	0.23322495232607593	0.06253546702984905	0.0	0.07356875334403425	0.14276796861066524	0.1307294453361869	0.15320135544854646	0.14711025900164476	0.0	0.09056225270733487	0.06142468202075896	0.0	0.0	0.061230720915625654	0.04195768802510375	0.0	0.10757561451546911	0.0	0.0	0.06527554842161584	0.03842408065359713	0.0	0.0	0.2175851614053861	0.0	0.0	0.11579681242602591	0.1193151417870519	0.06364829124170646	0.0	0.07305802811420789	0.10005350454788657	0.0	0.04732580153928469	0.06436344333362824
bz5rpwtv_kg7w108r_CATCGCTTCTTCGTGC-1	0.13924558587479935	0.28048272992093215	0.14446227929373998	0.007366037072055234	0.08963829886705418	0.06337900328670794	0.0738985758994994	0.08404007739190839	0.1018302440730155	0.07519402590080372	0.06648392941641162	0.09319506050724077	0.06830760423036843	0.03819495111629943	0.04888730356895151	0.060203763153201355	0.07381079772733064	0.09410150145248222	0.07850929425775384	0.07369860010712727	0.06541512550305907	0.06661271136437498	0.12413055109684323	0.05780203317281969	0.07927590511860175	0.05777530012206726	0.06123906147273818	0.06418262015685967	0.03221304738737844	0.046222262225622514	0.06071257415279328	0.15150497094578622	0.09318992751326538	0.1218860806558388	0.1065393811593415	0.062162556544579015	0.11509470304975923	0.03660796674963749	0.10377102475521119	0.08881018648052974	0.7281482562381438	0.07895742566689597	0.06639914392723381	0.06295565657432027	0.09171221387759565	0.1668450151596219	0.029327180310326377	0.026626380889434427	0.1820652755484216	0.10656886848040312	0.09446760329386959	0.07337257000178349	0.11411675255554617	0.11918411024120723	0.05411912715283502	0.0381455953167784	0.056268949527376495	0.17613697164258962	0.06659358728418745	0.10083319253189153	0.06060351731204342	0.059693240592116996	0.0	0.04217280463724327	0.0	0.12369072557608074	0.1289746876806676	0.33237025147137506	0.19665353373218541	0.0	0.0773612815912882	0.0	0.0	0.0	0.08678437667201712	0.0	0.05450604327008821	0.4304058702132538	0.09573582562864906	0.15453240479008098	0.11947079138090375	0.07124665596575709	0.0890463843272832	0.11538840752323898	0.35070744902205575	0.13661580885875785	0.09474724916835323	0.08343452671737968	0.08468901532022892	0.19620882060689443	0.07818990191668802	0.0669185075402426	0.0	0.15533283743752366	0.20385232744783308	0.1298752499225592	0.08888746602608402	0.3279828785446763	0.08361301619728587	0.27758159443552705	0.12894596040663456	0.13850034395780783	0.07788813090779383	0.04823762094013799	0.0	0.13094022082786128	0.0779476781842246	0.1972671523233321	0.1013049808924161	0.05522433692578155	0.18845124912540642	0.08814874264312467	0.12316746923488496	0.0	0.23427348467476877	0.08772946006220926	0.08342244658511432	0.0	0.10759764579989299	0.06377330534633906	0.0	0.0	0.045396551014528545	0.14695915819511324	0.0	0.08025133418391846	0.07049267566121499	0.06307002685089984	0.29778624933119313	0.09143332738838357	0.08844970572498663	0.060935735093038464	0.08201204321342907	0.14265331600805117	0.10031067824517502	0.0	0.09782322430049041	0.06437728101197544	0.07370888430278479	0.09181974912311991	0.04698528526216241	0.06412758699512933	0.07840893327784713	0.070798598526036	0.0	0.027273773966989726	0.06186314725640568	0.08081132350795273	0.12796504369538078	0.03724139468521491	0.12025147137506688	0.05013400793445323	0.0	0.0717099315510784	0.07769703993304161	0.0	0.13121379276629377	0.09281693031958031	0.05674863853269514	0.0703969661982672	0.09665630016051364	0.10760999300325143	0.0869060893076675	0.1792402354200107	0.0	0.08315993896518241	0.06431230091090251	0.20545746388443017	0.0	0.0	0.06853932584269663	0.1019796682718031	0.16921705011592653	0.08182619319433596	0.0	0.039739286930298164	0.08422245302615428	0.05644237291550535	0.029859653455159074	0.1256670919592268	0.04718128313633932	0.0	0.09461387551275191	0.09697699304440878	0.15016943106830746	0.08878187979311575	0.14019430077482511	0.0	0.0835926811086294	0.0702881990731924	0.0	0.0	0.06542166817875171	0.03890648272670744	0.0	0.062348534919585814	0.1740235420010701	0.0	0.0	0.0469036497315755	0.0	0.0	0.11735330836454431	0.11128945960406635	0.0	0.08850949300387502	0.0	0.09672295013293185	0.14892099161762082	0.0	0.0	0.0	0.0698491583323044	0.11400330576655446
bz5rpwtv_kg7w108r_CATCGCTTCTTGTGCC-1	0.15061530230069556	0.2574757743297069	0.09135901551631889	0.05947067144542902	0.09119668375695429	0.07795899258579836	0.06960294250582076	0.09659467754025595	0.1010560065532953	0.0843185649274812	0.06878307860131777	0.09775509047567531	0.07312735068110855	0.02529305900092417	0.021917048134276598	0.07197030497592295	0.03067594078830034	0.07299289931169572	0.08159371637987078	0.07307433114144907	0.06328657501104985	0.06814685398216726	0.02881602079033861	0.06755270197966827	0.13665953272694845	0.06596878474191264	0.060993330013640414	0.04907900403241593	0.058987385061750865	0.05155188190996235	0.08120945586621073	0.08077942439060809	0.07576175822078635	0.10418423701607857	0.10868147054531721	0.07780047667688117	0.14335794542536115	0.022859624227479624	0.10545872993854684	0.08134016620770564	0.8617637044603337	0.07558496130707695	0.1016051364365971	0.053067526006886155	0.09272616411446068	0.15090511860174782	0.05594569288389513	0.039454883076826236	0.08609951845906902	0.12353455106975232	0.10957255223307083	0.05740443493252482	0.1164418536979152	0.09674859778047121	0.07534018769973826	0.08947848802442325	0.0	0.0	0.10575444208925006	0.09823247256718576	0.05654346632535661	0.08541109327626181	0.030973188276559063	0.038547221526617485	0.0	0.07404938741826954	0.1057486866249403	0.45187800963081864	0.08181331776837394	0.0	0.0	0.05803185578466477	0.006881791848858877	0.0	0.0	0.16800428036383092	0.035669698591046906	0.1372009477948483	0.1086594804270609	0.16349668883803029	0.09653193248698867	0.09626538255751739	0.09662592089558382	0.15599599307464476	0.3782028416859878	0.16772562163427648	0.12248121525112243	0.08727289645706841	0.08858896461696626	0.18183902774592983	0.07889672798284272	0.08104149701011698	0.02970493232665517	0.1536293249091276	0.21651989067719404	0.20444369350342148	0.11014356440379963	0.302419594554426	0.07169609416800428	0.44446227929374	0.08025682182985554	0.2292287701597493	0.06104255840913144	0.04440760652428382	0.0	0.14763513639918135	0.1647940074906367	0.28349178910976663	0.09505753809507245	0.06458763280593136	0.09508169732888834	0.08513911182450508	0.09055109684323168	0.0	0.0	0.06974735054314479	0.08913520987177206	0.0	0.03290529695024077	0.10432357904268016	0.0	0.0	0.1247479112647652	0.1193151417870519	0.0	0.06423015187060131	0.06107038017150377	0.05266376213406711	0.31898742643124667	0.08905534748231378	0.11433253076511503	0.1926163723916533	0.0906531472500704	0.21358505949196158	0.10141026397301797	0.0	0.08872745115977346	0.07209411580472146	0.09307243496649596	0.09680501414048766	0.044987255651047685	0.07147253056415899	0.06456215444979489	0.06915031326049811	0.032354514839643723	0.046359320289060015	0.06129540455383152	0.013094022082786127	0.26529338327091134	0.052256108435883714	0.05102996254681648	0.04908857345040227	0.03596694607930563	0.06437842475231084	0.053933028290807206	0.0	0.16231161374605166	0.1107893266839631	0.06763675363873198	0.07935756995484967	0.10682918673087212	0.10312692925052476	0.08268801130538844	0.2091235162396211	0.0	0.07167627766878704	0.06400667895780429	0.21161048689138576	0.0	0.0	0.1897271268057785	0.04162653825575174	0.0	0.09719802119008993	0.036276083467094704	0.0	0.15229912189594938	0.0675444546677681	0.015619212248425732	0.1262021374380925	0.10105874150817971	0.019957196361690743	0.00227394328517924	0.06518637417513821	0.24273229891207418	0.017906188692705546	0.15092121950736184	0.0	0.09099374864046791	0.06880196163189879	0.0	0.0	0.0666800428036383	0.04392434167715067	0.0	0.10833097283857362	0.2117442482611022	0.0	0.11075441412520064	0.05023115167036389	0.0	0.0	0.140494025325486	0.08319957196361691	0.0	0.09439499327139776	0.0	0.07831710915066023	0.0	0.0	0.0	0.0	0.08704778367699716	0.08782610038913675
bz5rpwtv_kg7w108r_CATCGGGAGTAGTCCT-1	0.10180195673775128	0.030973188276559063	0.0	0.1085042913579161	0.1035287028523638	0.08001318504930062	0.07056675730679117	0.08889865663031235	0.093328201429648	0.08685188061773781	0.07006674592939079	0.09826290530430988	0.07262857947199645	0.06644292037550464	0.011275588054614271	0.0748617799179597	0.023414609289408646	0.07700120611946931	0.0796699977562609	0.0701648182337354	0.06804382720357317	0.06808780515509782	0.0	0.07033921883360085	0.11739789548778312	0.07737574610009515	0.06481422238047946	0.0664108888279894	0.04830853921552404	0.06109602649558546	0.08333698358296174	0.09490213644904003	0.11925379899329659	0.12274306027876776	0.1069494873196129	0.11564278418211002	0.1425660781166399	0.022549452935383567	0.10407102453502787	0.0785319137447784	0.8418211002480666	0.057250487661950684	0.03009630818619583	0.06322930578870196	0.09399970416281005	0.14736044230426254	0.00454788657035848	0.028269285242186762	0.0422043873729267	0.12141468733703124	0.10972135969011013	0.0888175494917068	0.1049806163348446	0.09403333296935681	0.07433516984078782	0.053598967676958424	0.0	0.10535045478865704	0.085620326508241	0.09570684670477693	0.05097095017782394	0.0039236668450151595	0.0	0.04460650894456464	0.0	0.06357519202691551	0.10175200462509112	0.2827394328517924	0.012549248504304684	0.0	0.031725049570389956	0.0905461579618883	0.0	0.0	0.0	0.0	0.0796806190064617	0.2504777191775587	0.10487097059482896	0.15533042845448206	0.09032540493214651	0.07512038523274478	0.09019714368028975	0.14412311041524525	0.2809434635277332	0.14845880486482202	0.0993858608416498	0.09953706934654663	0.09394166043380703	0.2811281816097225	0.07300442097672041	0.0750812242096587	0.00495412480431207	0.1607625954022227	0.23095165791795005	0.17132719439047056	0.11765407212295301	0.36008560727661854	0.08648280558392918	0.4632958801498127	0.07878544676297486	0.13513720094779486	0.06725688871054039	0.0421278221312567	0.04006153023006956	0.16135924001092541	0.11379572526822675	0.2804873029592131	0.10506852060753337	0.036770727552658304	0.14463514014075812	0.10132423756019261	0.0941466024612092	0.025223572575097455	0.06741573033707865	0.07207733452450492	0.0959553928705007	0.058587479935794544	0.11359015516318888	0.06964851627772976	0.007847333690030319	0.0	0.0	0.11307294453361869	0.0	0.08427103483283259	0.0601822046765867	0.06763147448178257	0.3548689138576779	0.02294750609357351	0.0754414125200642	0.33999167707032873	0.09272987413280422	0.26023592957782365	0.10268112634835083	0.026293663532828863	0.10288675055514433	0.08573125057093267	0.01253535121913934	0.11473540727152284	0.05912943559612161	0.06065355930840976	0.0924291064740503	0.08993941904416713	0.012935511283164952	0.021442455520111616	0.05619860095515526	0.034262366846636506	0.2495095416443731	0.06503031924380238	0.0	0.04708646778754996	0.05067078849850386	0.059791332263242375	0.059063692613042236	0.0	0.16755125708527865	0.1067260096038981	0.07234346296410364	0.07747270798719645	0.1082671214553237	0.084612297814545	0.07415587385996512	0.21746626241008263	0.023542001070090957	0.07725462219844242	0.06352629756811062	0.1528892455858748	0.0	0.14909934011057607	0.0	0.027073301230604602	0.09313358302122347	0.08802213428783158	0.04836811128945961	0.0	0.13385578950681395	0.07540626518107596	0.051261472609787216	0.12065275548421615	0.08236457674659922	0.005189941144997325	0.0	0.0	0.10629570180131978	0.0409131442839308	0.1549452073796643	0.0	0.09317681949821359	0.07594799277335937	0.006955591225254147	0.0	0.06502474585339754	0.04498358711841858	0.0	0.022975482327762566	0.301498127340824	0.05965757089352595	0.0	0.026517815812096838	0.0	0.0	0.04498840734795791	0.009363295880149813	0.0	0.1443001443001443	0.0	0.06645900818882267	0.0	0.0	0.0	0.0	0.044964398896983164	0.08983497849285693
bz5rpwtv_kg7w108r_CATCGGGGTTCTCCCA-1	0.03495948941374302	0.09422745377801557	0.0	0.007432001583148266	0.05469930963549378	0.047456623098677674	0.049056218865361545	0.027687622396558965	0.044662941584527875	0.05417575189231587	0.04152430082898913	0.0482137061430139	0.05362736783252958	0.006584707427404057	0.006598894239343678	0.053007401462457644	0.0	0.04916372693938872	0.06576528763009372	0.0505105385641932	0.04870658571195943	0.038786965805320074	0.06821829855537721	0.05113322632423756	0.09893882646691636	0.04785052687562275	0.04684893449912047	0.0309266074201673	0.02419839706993651	0.04607891670792017	0.04907557833743946	0.05814575634277751	0.08326602665685182	0.0810956643179077	0.058953714274269466	0.08923099372537575	0.0677067950775816	0.010034041299307543	0.060701239852301025	0.03217046843477108	0.6761515637920132	0.03298701411687357	0.04785981808453719	0.03363843178578576	0.055496323026873344	0.08527287319422151	0.0	0.037742737544455986	0.08592830390583199	0.08297945831724811	0.04969110878751023	0.09691457107187444	0.046349018613950604	0.036404931153841955	0.055062687085159	0.0	0.0	0.07640449438202247	0.050639164956198975	0.04634303455267382	0.022690474441961553	0.029837702871410736	0.06703921685195094	0.04027619841292648	0.0	0.0356621414515149	0.06891673040530592	0.19860888175494917	0.033756505666618024	0.0	0.0	0.0	0.0	0.0	0.08651685393258426	0.15912252541466024	0.046356889053518265	0.24436291370480775	0.06067639033227764	0.10318197545092579	0.0690792353713702	0.05831995719636169	0.049382228258632754	0.08232535760625648	0.23008441828666548	0.08003772769862592	0.030134691883592715	0.05208086165584944	0.05391465604419308	0.12221967438660858	0.03523973960284113	0.05026401686775241	0.0	0.08374415390036108	0.0897141121860223	0.04071977697051618	0.06060291603465799	0.09202782236490102	0.14110608492630963	0.2577314071696094	0.03714107365792759	0.13620729190552625	0.03580345996076333	0.02713895528281476	0.0	0.09935757126768363	0.04702768156345921	0.20364654072519242	0.0566982558842579	0.0197311669451087	0.03697575832407293	0.08172819689673622	0.04087747458533975	0.0	0.05801421692272415	0.060803746300086885	0.056856816413526474	0.0	0.0	0.07709799563732148	0.0015694667380060639	0.0038383697396887433	0.022965798246697124	0.0	0.15248796147672553	0.07046960530106597	0.0398530794036412	0.04610883860612023	0.11078785446762975	0.04125795137031092	0.08992108079186731	0.0	0.05356450829430849	0.05072740706769599	0.04928834811694004	0.0	0.07383211769891633	0.029401401558156834	0.034319345715814416	0.09426991770490968	0.022517319876248523	0.04755876080452754	0.034465846263599074	0.04711852120333454	0.0	0.025418046609911208	0.02981095059746745	0.035955056179775284	0.0	0.01709916176208311	0.04226859283039058	0.02347049729641766	0.0040425658403186494	0.027298850574712645	0.014739281884603345	0.0	0.10199976642684679	0.06607559284048578	0.052540741358049294	0.0527179371650099	0.05394428838951311	0.04791743836687657	0.05450724761986448	0.18833600856072766	0.0	0.09372213304797575	0.030141447471951525	0.26203852327447835	0.0	0.14865346887818798	0.03226324237560193	0.0	0.1263777421080792	0.04988798379413052	0.00593900481540931	0.0	0.05898089572907815	0.055467649896684734	0.05045890439148866	0.07321205635812378	0.029427501337613696	0.02359550561797753	0.05635812377385411	0.009675405742821473	0.0	0.0	0.09065181420050333	0.0	0.06881661114799718	0.04431179145519271	0.017442482611021937	0.0	0.0286620082815735	0.021600653623125535	0.0	0.0	0.0	0.0	0.0	0.015552389368826688	0.0	0.0	0.012306046013911182	0.0	0.0	0.0742740405661754	0.0	0.028376766030280533	0.0	0.0	0.0	0.0	0.03691813804173355	0.03755991175260396
bz5rpwtv_kg7w108r_CATCGGGTCACCTACC-1	0.12605098219062907	0.09113607990012484	0.1781701444622793	0.04514904314811965	0.06447038289516745	0.025027707712298404	0.0804834221411103	0.12760769261964283	0.13573601940733798	0.06996822328464228	0.08159757245757301	0.09804285221190157	0.07631850070557397	0.03397538790797218	0.016090997364405606	0.06904093097913323	0.0991617620831104	0.10292118709563006	0.06014371436625877	0.0703341065050717	0.07277781654918929	0.09026311886889493	0.04425590460903463	0.05599143927233815	0.03629391831639023	0.05783897694178257	0.05506841998380954	0.0434659202129742	0.026090362010667813	0.0595217260133778	0.06833656664333751	0.13784264685754102	0.12453950305521193	0.15364420382512176	0.11103528915822372	0.04774064886424437	0.06557517388978062	0.021727499011329008	0.10732643498977248	0.12489384992219751	0.2936426869011139	0.12545915415586167	0.10955056179775281	0.06342535298706498	0.10072536252260274	0.19252719814517566	0.03815543071161049	0.06500487835583672	0.030840021401819153	0.07748677624939893	0.09821093754650233	0.11553415373640093	0.1237456938225714	0.1440837437168554	0.06744465171431463	0.08796777137821421	0.0	0.16677367576243982	0.08913820392503398	0.1368384678925779	0.07187793969023315	0.028517924023542	0.0	0.048061725911664126	0.0	0.12311033726002303	0.16128928005860363	0.2591546281433922	0.006128702757916241	0.0	0.041418814716898	0.09042268592830391	0.015036622940536152	0.0	0.0	0.0	0.05730474269800113	0.645952763127723	0.08553294026148181	0.10863725794948516	0.1573422831849798	0.18459069020866772	0.07816273614026423	0.08909164527142055	0.3449854348730753	0.11891683590781886	0.10594830995417219	0.0829715960639263	0.07234767311242397	0.0	0.1096241372682731	0.06142665410953623	0.04650932366288171	0.11193291955144517	0.10019811143406648	0.02326039818647743	0.09436377057662006	0.2683550323999762	0.0	0.24109149277688605	0.04427501337613697	0.0	0.0787241394685215	0.05146833769079979	0.053638309256286786	0.07720369518122328	0.0	0.19706136560069146	0.08615557399778362	0.09659208787849008	0.16812775239741531	0.01544943820224719	0.12849652220438737	0.0	0.01459909806619277	0.07387390925170535	0.09728312542681039	0.0	0.1194756554307116	0.10637115693295468	0.151346531121812	0.0	0.07070831789932913	0.11735330836454431	0.0	0.06139578274409735	0.0891235376628635	0.043734420190693166	0.15121722846441948	0.19844242316152427	0.06012573568753344	0.18595802865465788	0.08543659177685312	0.17651405131340925	0.12443274312745983	0.05541542459680501	0.09783985783869349	0.14717665635725377	0.12272924150933781	0.10220217924872821	0.0982608060430524	0.06569504417265139	0.044047123635138616	0.05757779733858023	0.05778491171749599	0.04741586579163026	0.08381784673919505	0.03737535872367333	0.15676832530765114	0.011191367932940966	0.10981808453718567	0.06489583872693695	0.0	0.11342618217376063	0.08463709041824571	0.0	0.09618814045894408	0.08588468423904082	0.08190423048261586	0.08323242563337183	0.10732343499197432	0.13654772194098036	0.10068351038845935	0.09163149238055605	0.0	0.0967837821770406	0.12036949611305196	0.0	0.0	0.0	0.0019796682718031034	0.10165864098448368	0.18687355091849475	0.09912647387862193	0.0	0.0	0.08245995027224373	0.05578554302638737	0.0005967814956579001	0.10619280843999945	0.08730969405126708	0.08651685393258426	0.17384519350811486	0.08181737114321384	0.14276796861066524	0.06170857856251115	0.10966822226185521	0.0	0.0724311300738685	0.07831488887478223	0.10872124130551097	0.15997859818084537	0.10670522483541536	0.07236309343050916	0.0	0.12126648412173859	0.17736757624398075	0.0	0.27768860353130015	0.048887526226246085	0.0784733369003032	0.0	0.13469769930444087	0.0	0.0	0.13311282974204322	0.0	0.1592859424058797	0.19279472088460853	0.08818522301668369	0.0	0.0	0.08473268304728979	0.16595678349195114
bz5rpwtv_kg7w108r_CATCGGGTCATTCTTG-1	0.17210311090728425	0.1914273824386184	0.2153558052434457	0.04578670008868562	0.1153464549341063	0.07643984560116181	0.06247205670016198	0.09729455365564264	0.11376192014142684	0.06450845812933526	0.07210557406050035	0.10200380787525123	0.07384711893583909	0.03526436110705774	0.0	0.09595148920991618	0.03961884379219853	0.08468127512119132	0.07268779808649327	0.07967273297744389	0.06702607765138298	0.07303122871594044	0.08484292593441871	0.08752701979668272	0.150749063670412	0.06338206412215697	0.0640649732523625	0.048393884821673255	0.0096970098128444	0.056458132274576675	0.0799965995896795	0.06874712257518634	0.08387604666141844	0.12207198628832604	0.135353630727061	0.11177586458485335	0.12111717495987159	0.03411108784826421	0.11727927172163544	0.09196597307101378	0.7749890558879323	0.08350438010227385	0.047244515783841624	0.04700231580753066	0.10403668869335646	0.19709737827715357	0.04491037988228999	0.020312844238819124	0.14073836276083468	0.09794718627032666	0.11202754459098122	0.10216990666428868	0.1472830015112688	0.13193420760492533	0.06653724350353564	0.09035973940137852	0.0	0.2469769930444088	0.10884540168492719	0.14056911942778294	0.055361470430868975	0.04230426252898163	0.0	0.04322852736600258	0.0	0.10352676587679445	0.10454214111555186	0.35152487961476725	0.08059730531640644	0.0	0.04853177225946558	0.05720870889410215	0.025792882050146675	0.0	0.02102728731942215	0.0	0.09322138535621682	0.3626843996025376	0.10633654272474775	0.17435817265305603	0.13224378617637045	0.1130016051364366	0.10782236490101658	0.13470328638867965	0.5096754057428214	0.15793941710602033	0.13209574987787007	0.08936655267871682	0.09357693309690486	0.19766108690667278	0.08466257295077313	0.07714372415510674	0.037096486534688784	0.16799424198711674	0.23631657339522508	0.13311368308411478	0.1219314920997996	0.5067475179834731	0.0595359696483292	0.2528624933119315	0.07865168539325842	0.19666743101735076	0.0730838683788122	0.04554370200069626	0.2697298020331728	0.15087908346335313	0.21328602404888625	0.35983866320944974	0.1011409886249	0.0717616099409266	0.17714944231798163	0.07911985018726592	0.10780096308186196	0.0	0.10142933577925552	0.062294347007263204	0.08479336338664026	0.0	0.053076511503477794	0.08560727661851257	0.024647761726413413	0.0	0.053010659752232785	0.12466559657570893	0.0	0.07028028151623657	0.06719708472517462	0.05598375631513932	0.38563402889245585	0.11152725759467333	0.04507758159443553	0.15474704238749182	0.09547407438879468	0.15044969298580854	0.10962740343567501	0.2015592753955515	0.09767768084121348	0.09157760116927012	0.05037071008178552	0.13283777930647914	0.07894783602731693	0.07714702698086146	0.03991538354834235	0.048076425205819916	0.042205646303465204	0.03112068323275833	0.04562451697283158	0.020701395982294857	0.14009274121633672	0.0873350276440164	0.2034176029962547	0.055472134486270044	0.0	0.07016360399254626	0.07753275210965546	0.0	0.1658521481940178	0.10372920809904063	0.07332538615669465	0.06097453371255855	0.106598113964687	0.11392867432193275	0.0824684792863882	0.1739492301290054	0.0	0.06779224382220637	0.07228828846736803	0.34323167469234883	0.0	0.0	0.0879079721776351	0.0	0.22800071339397182	0.10288037584798986	0.0	0.0	0.04636011708054008	0.06484706430172088	0.014693171996542784	0.12107118848691882	0.10130194399857322	0.056875334403424294	0.15859639736044231	0.11967183877296236	0.04307116104868914	0.04219725343320849	0.16268478885520085	0.0	0.09283821011411302	0.07595126753382324	0.0	0.26457998929909043	0.07279599064833554	0.047425635908781974	0.0	0.09441979038806533	0.23649010165864098	0.0	0.14576167545669955	0.029848323624362003	0.0	0.059568396647048334	0.21869983948635635	0.3681112894596041	0.0	0.1113543136015046	0.0	0.1008304956567303	0.08132691278758694	0.028211488885646188	0.05793778185431476	0.0	0.08014878380046919	0.1117283092422436
bz5rpwtv_kg7w108r_CATCGTCGTTACCCAA-1	0.1064071696094168	0.0	0.0	0.07168143538776138	0.082137272930335	0.06402392417641214	0.053132581337906874	0.07160321341250436	0.09973660544807428	0.08316409403759893	0.06887082429256693	0.08769446916055265	0.07009154915971837	0.030497592295345103	0.08370489269365673	0.05505840913144284	0.02665036051873933	0.08404244492608613	0.061162026729261236	0.06317347852535439	0.07331867773978179	0.06337809775330482	0.09351830619888404	0.05962118780096308	0.07958801498127341	0.0582935253089327	0.0626601311371432	0.052098422268331834	0.040768259116457886	0.04418125540670957	0.07709911255131034	0.04371197133151667	0.06983877069041314	0.12846532633239927	0.10316125088101294	0.0747118050488837	0.12463135366506153	0.06832298136645963	0.09661726853778456	0.08433003961300013	0.7880733498711027	0.0716209019462357	0.061530230069555915	0.05168294266844743	0.08528178248253292	0.16771446406277868	0.0	0.008321530859534826	0.13363295880149811	0.11613873255176058	0.10746676137434599	0.03715593603234053	0.11888804408023805	0.09444826619786491	0.07478345118794558	0.0	0.0	0.051899411449973246	0.10078243410271755	0.09860559638797368	0.04883076826236112	0.04556803995006242	0.0	0.04680758478281396	0.0	0.09476652973129834	0.11148695961304361	0.2735152487961477	0.0449924607227978	0.0	0.0	0.1446269086718525	0.0	0.0	0.0	0.0	0.03930526402436515	0.4241381946036842	0.09736711200902379	0.14094540051759438	0.07889488788365193	0.0657035848047084	0.11056179775280899	0.12685113246911	0.32223113964687	0.13705399712121707	0.08648195966222347	0.10447344546025543	0.0936323985444522	0.20958495757853704	0.07781732254071191	0.0718613501941031	0.01187008303113172	0.1359517435154596	0.18704900727372636	0.11373940469150404	0.09827983246526437	0.2195469948278937	0.03759910501483535	0.42915997859818084	0.08551810237203496	0.13460215546892915	0.052440030319243804	0.04209452781652379	0.0	0.12074068253843535	0.07887696770014925	0.17331357780795983	0.09573255677196958	0.08124501807143403	0.11221961559040211	0.011035313001605136	0.050572498662386306	0.1087671023465566	0.2601849728655507	0.07119050073384678	0.08412656936304702	0.03682896379525593	0.051043338683788124	0.08739762110548627	0.047048332441590866	0.014376439388652384	0.0	0.0	0.0	0.07051625029153119	0.06660506413315402	0.05043974820809077	0.32410379882289997	0.18221271030259795	0.0	0.1936864633493847	0.09020896202096738	0.19029784198323524	0.10311526866630859	0.0	0.09495532508864289	0.09536206919051533	0.028153583530790595	0.09471366574095307	0.055743446680052676	0.0674508976455487	0.062199036918138044	0.08197414522169869	0.0	0.0024855910220723193	0.04983750470641857	0.02698574833406294	0.0	0.05026083467094703	0.12272605671482076	0.05513680644421596	0.03347006717793235	0.05485311617866829	0.0650868394352939	0.0	0.13447458262378698	0.09755599469665613	0.06240224550012259	0.07338758882224287	0.1046665997859818	0.08466683129604478	0.07431720436695134	0.15762043477399282	0.0	0.0765907694746646	0.07125795321085264	0.3228999464954521	0.0	0.0	0.07704654895666131	0.0	0.10615302300695559	0.07847715184132897	0.0	0.0	0.17911434236615995	0.0660534911157825	0.07838416265382557	0.17030909165740626	0.028179061886927054	0.08202247191011236	0.051676475833779205	0.04605849830568932	0.059479222400570714	0.04922418405564473	0.12891995125141192	0.0	0.08043619712990041	0.07375692611838108	0.0	0.0	0.07691860329867169	0.035293118158286695	0.0	0.021433292418090832	0.2272605671482076	0.3806848582129481	0.07307192539937324	0.05613769305222405	0.023809523809523808	0.0	0.18717674335651863	0.0	0.0	0.07759780793488659	0.0	0.0870617154912948	0.12163367219546994	0.0	0.10677979056791256	0.0	0.07168066016380623	0.09351218738107175
bz5rpwtv_kg7w108r_CATCGTCTCTGCGAGC-1	0.1181686157609111	0.06836692229950657	0.1043338683788122	0.051584247674750984	0.11478024175744259	0.08843537414965986	0.08094395215374128	0.11027692855115179	0.10502189963000108	0.06488816782401415	0.07393188619215953	0.10402108388291409	0.0749059727556577	0.05149812734082397	0.061827477557814634	0.09042714464062779	0.02881602079033861	0.0784703140444904	0.08092850526703373	0.07743682785096369	0.0681426943029288	0.07628161873118945	0.012344263548115875	0.0706367041198502	0.07896379525593009	0.06502604742361184	0.05721462927468419	0.0545273329940362	0.026167585069473174	0.044001240105408956	0.0716574826386016	0.11870543879950726	0.08684435629257786	0.12744057821185986	0.1201820871351605	0.08152147477990175	0.08567576243980739	0.05603244391715325	0.1089990025695394	0.08304445786148704	0.723916532905297	0.08237401108246349	0.0	0.04892602894146766	0.09562107259044025	0.1368378812199037	0.03802166934189406	0.03370157051584679	0.10221508828250402	0.0760103216368328	0.11019820491911157	0.07985256524582367	0.1359963579360386	0.12157907571803467	0.10301794571457493	0.10933811726937966	0.042134831460674156	0.2571963616907437	0.10101546784786812	0.11634892474632273	0.04437730148239071	0.03461744248261102	0.0	0.05335128677753466	0.0	0.058478657126533724	0.11443509611068618	0.3325628678437667	0.029524782333771097	0.021602461209202783	0.010165864098448368	0.013293822282586328	0.005959299643918009	0.0	0.0	0.0	0.07519446845289542	0.38316899793625314	0.1035211633845549	0.17163689377923283	0.13376623376623376	0.05868378812199037	0.08279046795900728	0.13994528601270173	0.37688009036323644	0.15830975352169213	0.08984344104031451	0.08954800288459301	0.09666506993408576	0.16273026064358329	0.08481339594816346	0.07687372839415657	0.0	0.14701303081681266	0.25502870446690673	0.14941849004533805	0.12017769103221092	0.4180488674870697	0.06673476336397685	0.3365971107544141	0.07691278758694489	0.020331728196896735	0.06454543427858035	0.048539606215873325	0.08661048689138577	0.1423782210299064	0.06659908197459942	0.46528377989052144	0.09593630474070172	0.06479509942018541	0.14064287772152942	0.08600856072766185	0.08246120920278224	0.02958037147443247	0.16219521516471758	0.06444598249566809	0.08413096098120461	0.0	0.0	0.05495534428118698	0.10230069555912252	0.0	0.0	0.14294631710362046	0.0	0.07898643179542056	0.07639899932034763	0.05161709482633213	0.22194355270197966	0.019202187741513586	0.042235152487961475	0.1101599191486832	0.09171735252360665	0.1804631965145609	0.10403529851294613	0.0	0.1023835860245012	0.09872894074045074	0.006573415883207216	0.1167269654428563	0.05707217585819518	0.07450947884560798	0.0550799595743416	0.05816462141217487	0.04799672678059988	0.03823204719236578	0.062487366981749004	0.029155114548372975	0.14374888532191904	0.07360219368646335	0.11102193686463349	0.046534162777107944	0.029308602342310208	0.06590457279385989	0.06807066152490182	0.0	0.148102761323545	0.10195350488439316	0.064783982936518	0.09177625712220626	0.10669609416800428	0.10006688068485821	0.0849170271076095	0.23278441630501556	0.0	0.07784911717495988	0.0638236370834555	0.21869983948635635	0.0	0.0	0.16634563937934724	0.0	0.19197431781701443	0.10555703384520304	0.0	0.0	0.13243949265099297	0.06450566498989234	0.015351689508992879	0.1355517142033996	0.057282293237349416	0.0	0.0774478330658106	0.01270733012306046	0.0	0.0	0.13165834373699542	0.0	0.09367134558961869	0.07292110648614172	0.014588906723738184	0.0	0.07375267522739433	0.04181669631107833	0.0	0.10669436313851383	0.21000535045478866	0.0	0.1758006573415883	0.02832133989816101	0.0	0.0	0.0345996076333155	0.0	0.0	0.06060606060606061	0.0	0.08705756785192374	0.0	0.1494722505958461	0.0948559198960483	0.0	0.08535518788327777	0.08960818099984692
bz5rpwtv_kg7w108r_CATGAGTAGTACCATC-1	0.1263662768478178	0.1567088758099994	0.015382557517388979	0.06731311887537839	0.08271387533959804	0.07907207826951006	0.0611484910007305	0.10220153554127895	0.10939292169637747	0.086439569585637	0.07024188385492536	0.09993354249416565	0.06927104094931341	0.05613721484508001	0.007312288211164615	0.052146869983948636	0.045351473922902494	0.09512423433581309	0.06711225024019515	0.06872572020637215	0.0728243422430037	0.07191132939644436	0.09772223496140028	0.07125521669341894	0.08065810593900481	0.06525432281504406	0.06793362097823376	0.04972007986532514	0.027055650245734805	0.055183023890364016	0.08225878095938943	0.06322246693294511	0.08120763513306274	0.11942849888003192	0.13080908223010007	0.08480470840021402	0.14831460674157304	0.020703933747412008	0.12094477361851477	0.10114617540656093	0.6475023104236587	0.0772478901124714	0.052915997859818084	0.07718541572216844	0.10017176619684207	0.13982521847690388	0.11115569823434993	0.021936864633493848	0.16017121455323702	0.12739500579068208	0.11199844446604908	0.10534450983889186	0.1356377835975707	0.1325711665083369	0.08647853310774659	0.08173606521260189	0.11062065275548422	0.1949705724986624	0.08469005579759994	0.11582209268489577	0.05705228408467007	0.056268949527376495	0.0	0.047811308206721866	0.0	0.11941489602887431	0.11583555071979776	0.3527875869448903	0.08336981370689237	0.0	0.008151575236836307	0.142898300201671	0.0	0.0	0.0	0.0	0.018218984511119342	0.5617977528089888	0.10303312904057031	0.1575772559014062	0.13969551048202733	0.09988228999464954	0.10452813104498498	0.1288315895057468	0.5068961417276024	0.14193363260659345	0.10203084653499896	0.0722544024937772	0.09223343670075831	0.06818008102117251	0.07894491252713963	0.0742348689633181	0.040881437885183204	0.1602837648329564	0.14525761716772953	0.08656472642279857	0.12378317631551639	0.2687711788835384	0.01031178559268447	0.21792402354200108	0.0800784733369003	0.18000458610410455	0.0732259898341359	0.04915233842911582	0.09858212948100589	0.15566830173571747	0.05648953845287376	0.34160595958348766	0.09182655912749488	0.04213756128454592	0.1239000699674857	0.005751738897806314	0.06576779026217229	0.08614232209737828	0.07253687992050753	0.07910491963682356	0.09975926613132842	0.04592473693597289	0.14606741573033707	0.09035066057537967	0.06802211521312646	0.0	0.004568465242622546	0.0	0.0738362760834671	0.06764895528940473	0.07195204835654274	0.04339662650127104	0.3811530230069556	0.07015040722905891	0.11707463884430176	0.0559419772902919	0.09325572323011498	0.2775357333944814	0.11295358558088656	0.0	0.11860544415705387	0.09060973434774476	0.07297001197482739	0.11629383338853644	0.057034663444547766	0.093529968826693	0.11146285397221727	0.09828440256131449	0.04226859283039058	0.021991046454138474	0.05141588886907239	0.049593851841042855	0.0	0.07928705189941145	0.26220572498662387	0.044440828161637976	0.0	0.06702136491946643	0.08622668611479278	0.0	0.16985059466095226	0.11292067530142579	0.0603623091258468	0.09469554034899984	0.10048856340288924	0.10165040951557805	0.09182564869158917	0.18627509264213385	0.11674692348849652	0.08379406694013436	0.06764763859417215	0.2236490101658641	0.0	0.06420545746388442	0.3045478865703585	0.0	0.30551096843231673	0.08974028835231744	0.12065275548421615	0.013035653485091687	0.07978472287791522	0.06859059170657121	0.0527019796682718	0.15833230439972013	0.026800914441363878	0.0	0.10504726235063314	0.0697342607454967	0.07285535937221331	0.003067594078830034	0.13095114242117986	0.0	0.09183731015719153	0.07207772971437035	0.0	0.0	0.06553289366552678	0.04324288172602779	0.0	0.10455418122305102	0.17883895131086142	0.0	0.12909883054345334	0.0389861789937538	0.035639973842221034	0.2149099340110576	0.10888175494917068	0.0	0.0	0.14149520891093925	0.0	0.09310067841554646	0.0	0.0	0.0	0.0	0.07313145655842285	0.09141273071203178
bz5rpwtv_kg7w108r_CATGAGTCACCAGCTG-1	0.15633837804784836	0.14963438558944178	0.0	0.04591129972075023	0.051992914543367255	0.0538819460368417	0.06731006496282778	0.09712056576153716	0.0997689833893067	0.0717210246025034	0.06998297662898374	0.10898074204257843	0.07033758333717761	0.06562819203268641	0.03192438023898698	0.04931335830212235	0.045275038854493105	0.08957527868211547	0.07496317966597053	0.06717642230953519	0.04900318701002629	0.06603078742737784	0.13173584040357716	0.06279935794542536	0.03981630105225611	0.05400635326457839	0.05636476934161588	0.034291847733886646	0.041518425973424235	0.05202025505501301	0.06220284940108326	0.11943957096818346	0.10614348079459365	0.14135176066236815	0.10539632945449205	0.06454594095043534	0.1007255216693419	0.04061693069997906	0.10644349985798175	0.10406683650679115	0.6162264701590544	0.08745663242002748	0.1039593365436062	0.05452562704471101	0.09051788106368604	0.14279026217228463	0.038556714820759765	0.049368961067573096	0.10518994114499733	0.11388341426742792	0.10175255502403736	0.0656084656084656	0.11032356171327194	0.07969993776001573	0.08616401313030526	0.0	0.0	0.05837346174424826	0.09647410622237385	0.10163634742286427	0.046701077434719206	0.0	0.0	0.05383433295154896	0.0	0.07768134867734944	0.11402932336496924	0.2006848582129481	0.0894498759667299	0.0	0.05240298366537626	0.10330493476560892	0.0	0.0	0.0	0.0	0.07519446845289542	0.35106626920431094	0.09169962587951222	0.14315223589022055	0.14620360912495745	0.08047084002140181	0.09366753097090176	0.1157900202844023	0.27605374234587715	0.12840521744445083	0.09001558610742783	0.07565077814222905	0.08617593752013424	0.10731483604677826	0.08385042156102519	0.06688475807012384	0.0	0.12390970680913131	0.05013520743857822	0.16524457210441834	0.10555924763921302	0.08715296355745794	0.052726299917311155	0.17158908507223114	0.12199036918138041	0.1342964151952916	0.07083500535045478	0.04527851570440256	0.0815944355270198	0.1436316492496268	0.046802399256568386	0.5102276001152406	0.0741269896486093	0.09411886745067208	0.1381569741120303	0.09543873729266987	0.03325842696629214	0.0	0.09722540701673928	0.07403425927289446	0.08276077611603826	0.0	0.0	0.11487014857801375	0.08464419475655431	0.0	0.003580688973947401	0.21856607811663992	0.0	0.08897669122388223	0.07090480528682776	0.03871806062040619	0.2918004280363831	0.08869865049640331	0.03424291064740503	0.15492539088044707	0.0819704755688008	0.19197941348824174	0.09232742713498152	0.06229458075364978	0.09568720076957837	0.09085550727096356	0.08163265306122448	0.09665002080732418	0.0741324267175256	0.05677008367307465	0.06003903850345798	0.09225219627539309	0.034305857174330406	0.04570913844132447	0.05569030775023284	0.048426479887154046	0.1307294453361869	0.08000044587123238	0.06965623327982878	0.05177119778683492	0.0	0.07409745668899098	0.09919210352797	0.0	0.12944298234893112	0.09237484478633513	0.057900858367543634	0.07119859574028704	0.09381922150882825	0.09200209902457093	0.0900356969273686	0.07127994768444207	0.0	0.08024691358024691	0.07790378126413192	0.010968432316746924	0.0	0.0	0.10037453183520599	0.0	0.15352238273586588	0.10539394511635093	0.06704119850187266	0.0	0.04126144839958455	0.05659773758593748	0.06879450137877104	0.10204963575750092	0.03806929649626279	0.1629748528624933	0.027644016408061352	0.10041020153379704	0.0	0.0876761191367933	0.12085215900758972	0.0	0.08118260689891148	0.06633329605144497	0.06952024255395042	0.0	0.0847247423639705	0.05782287102511822	0.0	0.05580209611934662	0.0	0.0	0.12030879767637392	0.052221039911988024	0.08825277926401522	0.0	0.054530051721062955	0.0	0.0	0.12059600823645768	0.0	0.10329281089667816	0.12930265739254504	0.06483778393890753	0.0	0.0	0.06935012552990082	0.10544468458296645
bz5rpwtv_kg7w108r_CATGAGTCAGAGACTG-1	0.11655392494076282	0.0	0.0	0.04830801029046373	0.07573750564914522	0.07060689444317053	0.07154095541043363	0.08944155118710763	0.10718838862271524	0.08125020375835888	0.07320314629716276	0.107711204970992	0.06777965589123712	0.03471715550367236	0.04427005925133266	0.07736088817549491	0.0	0.09246512883915284	0.07682433248761629	0.06948205175021324	0.07408053597599275	0.07812002057243105	0.0	0.08762332798287854	0.1379971464241127	0.06117179765669303	0.06464731044599796	0.045105312610108445	0.011064961140253623	0.06037346507786495	0.07179440755799597	0.1052919730735252	0.08887548435247569	0.12619365018907963	0.11792411891552672	0.09295199182839632	0.12932691278758696	0.04688239080031947	0.11016184575277375	0.0896706770534211	0.645362128508196	0.08451481442124671	0.04408774745853398	0.061689518418225855	0.0966043895209195	0.11378633850543964	0.11493445692883895	0.02222641865735058	0.1643231674692349	0.10910186859553948	0.12758685229900907	0.05773735211937459	0.13931833328639953	0.15240424687799142	0.09050945006001186	0.09602492682466245	0.0	0.07169609416800428	0.10486145677783308	0.12669489735574893	0.06699258979496918	0.06438380595683967	0.0270891544299784	0.048875925553416286	0.06015439883818696	0.10206672651921175	0.0803645491074795	0.32496522204387374	0.07062600321027288	0.0	0.04960186321719699	0.04589043914886611	0.0	0.0	0.0	0.0	0.04642548462773182	0.41764121378888636	0.10523236869422753	0.1538640523968886	0.13401430030643513	0.11753879079721777	0.09862452154586986	0.12976101740146684	0.40178942987931754	0.15671549409870217	0.0951659804126829	0.10749994184288274	0.0992943562506478	0.18841244362913706	0.0876784955244798	0.07053348311115418	0.012702375998256148	0.15859832138264585	0.19905137882665971	0.11168370364112529	0.1148434274409886	0.36169074371321563	0.0	0.32445157838416266	0.07878544676297486	0.13513720094779486	0.06231050472623506	0.05013831743383777	0.14499732477260568	0.132855908136807	0.1273689842583988	0.3732148001810923	0.11077346373203333	0.07910483615597122	0.17402971560274932	0.09002140181915463	0.09523809523809523	0.0	0.15730337078651685	0.08791271722928254	0.10556864501745303	0.03552107484691754	0.05382557517388978	0.08493846976993044	0.05792759051186017	0.0	0.050088488290735485	0.13563402889245585	0.0	0.07793005995253187	0.07340332306624442	0.03529820772092817	0.33600856072766183	0.11307294453361869	0.017221776350989836	0.28048272992093215	0.08825785771027389	0.26882213559581136	0.10564560947061545	0.0	0.10502831859879075	0.10209798727200756	0.0	0.09027406218417454	0.07471485629784066	0.07301235628502602	0.0650526128054218	0.09693815909836206	0.0	0.03675559257979966	0.05776509521827874	0.029087017851062796	0.15712502229356162	0.06495229177813447	0.1735553772070626	0.047532749961166056	0.015991914868319364	0.06498208058891902	0.08022130013831259	0.0	0.1438549890953929	0.1046560734391983	0.06634926271216124	0.0701810706541635	0.11261001872659177	0.10994773017244927	0.07825346452158358	0.14596833323425085	0.0	0.12365495511562927	0.07878917385996385	0.22993579454253613	0.0	0.0	0.2812734082397004	0.0	0.08660602817906189	0.10492184616441061	0.08314606741573034	0.0	0.13854530576275453	0.05962399063334609	0.07515331110836729	0.11234583144695504	0.09209267636233928	0.06586409844836812	0.06532013554485465	0.0	0.13179953629391833	0.0	0.13607866159364287	0.0	0.08568523497216483	0.06865862788544183	0.034777956126270736	0.0	0.07937937632307442	0.04935252266712941	0.0	0.09023384634752778	0.405163188871054	0.0	0.31330734541007416	0.05407866972063412	0.03780988050650972	0.0	0.10210451221687177	0.11797752808988764	0.0	0.08962822445968513	0.0	0.09307579257932015	0.0	0.04951602704411693	0.0	0.18566078116639914	0.11186051775939417	0.10866197905037152
bz5rpwtv_kg7w108r_CATGAGTCAGAGGCAT-1	0.0637850645876328	0.0	0.0	0.02953011279931397	0.08123340969419293	0.08907074065581289	0.05398095824446448	0.08615409571427263	0.0818344370164051	0.05353714922399228	0.04981657792687771	0.06727810515888348	0.05611333816727406	0.02573690354589231	0.007470820204902602	0.061661762083110395	0.07956890621417106	0.0576781041454437	0.051045064636945754	0.050017445850649926	0.0779945099681299	0.05045880037124133	0.05797599938851945	0.08078544676297485	0.019752095594792223	0.044647863182142936	0.041339913372706004	0.02643744535358676	0.007242419729388338	0.03999173263060694	0.051262158981512214	0.05706322246693295	0.09511540965058463	0.11013775153938932	0.0808037889994268	0.045795028941096355	0.060605671482075976	0.04351703228107723	0.0779432455462418	0.07163424487411706	0.3148499440634272	0.07066453145613777	0.05350454788657036	0.04220324376426958	0.06647805825356469	0.11757624398073836	0.0	0.0	0.16109149277688603	0.06073104821504765	0.0793877862807461	0.08437072706735628	0.0760872217998179	0.0862769934083853	0.03745318352059925	0.0	0.0	0.06741573033707865	0.05464361683286633	0.07951292087897646	0.05756110184398354	0.02427322989120742	0.005489170283177774	0.05189051683203814	0.0	0.05536360421144272	0.08766486762113035	0.1738469769930444	0.12033659224670461	0.0	0.04695810908633116	0.0	0.0	0.0	0.0	0.0	0.004541027012937125	0.25819766108690667	0.06758144458753458	0.1018131558169987	0.08280071987937157	0.07841626538255751	0.0650714079927563	0.08841527942651538	0.1757921645562095	0.10333421903301278	0.06273989810873054	0.08543280526670854	0.06392140714159657	0.0	0.05779924169349507	0.04780117838020582	0.0	0.08285073837279922	0.06834121440863014	0.050660358762073726	0.0760581499496233	0.09827001961833423	0.21703390242716086	0.0994649545211343	0.1915908685571607	0.004509669036153787	0.0426308632067059	0.03118333835668608	0.0	0.09938002072833534	0.0	0.24377495164012017	0.07081649927859968	0.05218877278038021	0.10466312713503725	0.08426966292134831	0.04010700909577314	0.0	0.19903691813804172	0.06334480326852247	0.06584645878210181	0.0	0.0	0.09785158661563156	0.0023898698056001428	0.0043268895247400374	0.023788945137259744	0.0	0.0	0.06963273929566065	0.05574508698104204	0.039074346665088654	0.2231474050294275	0.11723440936924083	0.046916800428036386	0.09880506509719993	0.06426192324663169	0.09934011057606563	0.07497467071935157	0.0	0.07916178056481951	0.06476225275896419	0.0	0.07509957790856667	0.05333080618125603	0.037515982285724336	0.050735192120959914	0.08528797528435078	0.0	0.03774441080656413	0.040698135267423656	0.035400554501678096	0.0	0.0	0.04363964686998395	0.03718689360485042	0.004458712323880863	0.06581290013099389	0.04953499885664556	0.0	0.09307890155434785	0.06562698749205004	0.05295621685405336	0.057724836435658435	0.07979200107009096	0.08362863728032267	0.06812129603535384	0.16360501753760182	0.0	0.09349424330697739	0.05278480404580519	0.24291064740502943	0.0	0.0	0.03333333333333333	0.0	0.022186552523631175	0.06621116270818848	0.007116104868913857	0.0	0.05605388222704812	0.045386184185488405	0.055829937852409764	0.10747554567779287	0.05486648183277397	0.024719101123595506	0.1285000891742465	0.07793829142143749	0.0	0.0	0.11167588133880268	0.0	0.0580713908955069	0.04914155933009485	0.0616729088639201	0.0	0.04926925582152744	0.026564284991251283	0.0	0.0	0.1958266452648475	0.0	0.0976840174271956	0.023668247756115448	0.0	0.0	0.013242375601926164	0.1958266452648475	0.0	0.026184801465700343	0.0	0.07807516352068221	0.0	0.0	0.0	0.0	0.05295921307157262	0.07776977316037742
bz5rpwtv_kg7w108r_CATGAGTCAGGGTCTC-1	0.11719406863869143	0.06117353308364544	0.0	0.06257100346680153	0.07586217644033723	0.054350110830849195	0.07077808805529293	0.11002052533878583	0.1221441644022344	0.09523809523809523	0.0753746091539168	0.10229304153851702	0.07523677832438896	0.054136874361593465	0.02481025701999485	0.05870563581237739	0.052816632270885885	0.09242280885777363	0.07084678138501987	0.06762756225775601	0.04682229511247586	0.07649009264355289	0.08606588702896889	0.060789727126805776	0.0800784733369003	0.06101120391640475	0.07162422930732475	0.06449418627412598	0.023685415322158055	0.058243284012474396	0.08807095176771045	0.10015304789279182	0.10008758387775063	0.09944591052951365	0.12558928917157602	0.11267571379930931	0.14803638309256287	0.042857918285373095	0.12605027445851416	0.09949342483101889	0.7346174424826111	0.08373554957746321	0.07030497592295346	0.05058426149428808	0.10292949604183509	0.1875557339040485	0.13867710005350456	0.05018097126491046	0.12483681112894596	0.12469268748603125	0.13114235847253444	0.0898638606503775	0.13141467901964649	0.11257065694121415	0.07531849666681127	0.07427690177194474	0.014178705189941144	0.1420545746388443	0.09352296687378706	0.11798867487069735	0.05933759271498862	0.026270733012306046	0.0	0.039117161275844	0.0	0.1487018345711928	0.13850136993188045	0.34371321562332796	0.13069701833746777	0.0	0.03408554433009159	0.06379388401860311	0.019981181159019205	0.0	0.0	0.0	0.031581402367919224	0.5067645035542306	0.11010595428343424	0.1676843437694469	0.1349141495208911	0.01879079721776351	0.07858747993579454	0.16022442988735122	0.42469234884965223	0.1712440765596731	0.10587154255937842	0.08259939051341103	0.09168270402460649	0.32041580677214704	0.0930015442340386	0.07488483720681238	0.0	0.15569923818759115	0.22090147932844562	0.09495649235448171	0.12014015689270315	0.34653112181202067	0.0	0.4394328517924024	0.07753700731228821	0.1349078957425667	0.0927133493846977	0.049765070642358314	0.15248796147672553	0.16370895022580415	0.03596068823744755	0.3449397044902663	0.08897905702789691	0.0547384282766076	0.23120549862122897	0.0	0.07828785446762974	0.0	0.22273178934495147	0.07327832345871724	0.09992175600315904	0.04217941858391296	0.03670411985018727	0.10747211589908219	0.03135366506153023	0.0	0.0563444046590114	0.10602817906188693	0.0	0.06785474201204539	0.07639899932034763	0.047762055166394216	0.4323836276083467	0.22983175792164556	0.1384430176565008	0.2571785268414482	0.09886643561677648	0.15350709572218402	0.12077280437309125	0.0	0.10282160253051562	0.11158960706782027	0.0	0.12076103849779612	0.06717683549227145	0.08883262119533682	0.09929552345282683	0.07406927975974732	0.03260630094734523	0.03340986515499387	0.058528030438142795	0.02988472201955348	0.08462635990725878	0.06089486356340289	0.16466024612092028	0.0545105320127326	0.025067871509819074	0.07963759893728899	0.07922891288083138	0.0	0.1589812951359749	0.11502657560798328	0.06079710906352548	0.0767105028488825	0.11777086677367576	0.12482405235214224	0.1002577203795147	0.16433822800863998	0.0391653290529695	0.14105384142837327	0.07271814698676632	0.358346709470305	0.0	0.08364544319600499	0.06415195291599786	0.11139646869983949	0.1608346709470305	0.10958990337708117	0.01803103263777421	0.0	0.045101186542032545	0.06102249653563649	0.018170967609169857	0.14261019878997408	0.08017575433305771	0.06404494382022471	0.0	0.07784911717495988	0.05849830568931692	0.0	0.14524131541921803	0.028179061886927054	0.08546107508597929	0.07442371772975467	0.019832352416622078	0.0	0.07308604927070975	0.05540070568160456	0.0	0.08733830610896044	0.40823970037453183	0.0	0.1388060842314454	0.06396498758574254	0.02627667796207122	0.0	0.10839129659354378	0.1720171214553237	0.0	0.13230215477406487	0.0	0.10156877546477755	0.0	0.0	0.07070243827868226	0.16746923488496523	0.042510392229493356	0.10630272339553061
bz5rpwtv_kg7w108r_CATGAGTTCCTTCTTC-1	0.11052510891997248	0.15837346174424827	0.1956928838951311	0.055373542367539594	0.08510859345374454	0.07500191087671024	0.07342827336670649	0.11299663405374787	0.12108500099966893	0.06524486480992461	0.08013390717071397	0.10390921742791054	0.07859411970430162	0.03629797169123012	0.01303925648494937	0.06450419118958445	0.005630716706158119	0.09921718110634507	0.06907336451555371	0.07122072797501978	0.06569427966594552	0.07416735519402047	0.07742872429870824	0.061108614232209736	0.017121455323702513	0.06290669063157793	0.06335096108819163	0.04701222774667554	0.04526374432548416	0.06867333723366487	0.0788950353684854	0.1194271280500703	0.11240044575763462	0.14137896636468336	0.12627502482096004	0.12381438785933167	0.12108293204922418	0.06274765239103294	0.11647285029515575	0.09100534554611454	0.6557225545989591	0.09392316349212564	0.07284644194756554	0.05567332001846111	0.10535416495803603	0.23027019796682718	0.05694890315676832	0.07125546847952664	0.20430176565008026	0.10064950457497748	0.1186398866153314	0.09101718090482136	0.13744567411036956	0.1341835824752587	0.06305583271875406	0.05891794920215277	0.012841091492776886	0.18293204922418405	0.11223650874435825	0.12319480818150244	0.06673206111408359	0.05434278580345996	0.0	0.04747810213484514	0.0	0.13161211923352467	0.13771136989597135	0.28907437132156233	0.06955591225254147	0.0	0.0	0.020414042885953	0.0	0.0	0.0	0.0	0.020194537048469633	0.5378735763968508	0.09753282625947972	0.16636884690125048	0.13026898195437522	0.10146602461209203	0.09249207721117833	0.14056249449507877	0.4273824386183937	0.15212332254437175	0.12700118640519226	0.09386326098587945	0.08782421374926816	0.0	0.09826619829140114	0.07906569828962923	0.028753740364227256	0.15509593174706904	0.2585281911124608	0.17115823266030245	0.11594369290303018	0.22168717674335653	0.021547740648864243	0.2346709470304976	0.1431692527198145	0.13062753191164106	0.08201522650258605	0.048418111172637446	0.13329320492241842	0.12976910729719718	0.09236574582523725	0.4528542618430259	0.08501259758782283	0.0886210021729398	0.12238547968885048	0.0	0.1110968432316747	0.04616678131926928	0.0	0.0756132161141954	0.09655850843080896	0.03094346352773319	0.04446227929373997	0.08903362555047949	0.0	0.0	0.08482528707247808	0.021312644908150526	0.0	0.06905379264929827	0.08126212890257833	0.039458987654503626	0.41563001605136435	0.0986267166042447	0.05587881219903692	0.10825753522382736	0.09498409117954813	0.21778898825447782	0.11680084199806887	0.0	0.10285902799147253	0.11598089496143757	0.07253687992050753	0.12236192854170383	0.0772084446366133	0.10468051756230265	0.09774488238907715	0.07296466973886329	0.0	0.04012163818734719	0.07439212888651091	0.03527408920667348	0.11771000535045478	0.11177991795969323	0.15726993044408774	0.07531073320955783	0.03253869171472168	0.09056913156583826	0.08846011247055585	0.0	0.14558560320266817	0.10708859545514199	0.07801397881799636	0.08205157087475243	0.1047565543071161	0.11449458780919455	0.08682133973754182	0.20664645383746508	0.0	0.11082377187246101	0.087180939791647	0.213884430176565	0.0	0.0	0.17570893525949705	0.0	0.14792224005707152	0.088145166135913	0.04991974317817015	0.0	0.10178453403833443	0.06747639867380359	0.01162694982919702	0.14991562744371734	0.0659240883959985	0.057089352594970576	0.018548243267344392	0.03455502051007669	0.11316211878009631	0.0	0.13969021857598637	0.0	0.08684276250283754	0.07730676646121323	0.02247191011235955	0.0	0.08870414311303418	0.05345032030425289	0.0	0.1176785320869921	0.32918673087212413	0.0	0.2651532523121608	0.051141931333826295	0.0357885975863504	0.0	0.17531656857499553	0.0	0.0	0.05541774081099924	0.0	0.1013323600206276	0.0	0.0	0.09042268592830391	0.0	0.0662376013499609	0.12534247825763353
bz5rpwtv_kg7w108r_CATGCAAAGACATACA-1	0.16699151570740656	0.1655668509601094	0.0	0.05339460703474864	0.09530562524999091	0.09362818160972254	0.08007725177188006	0.11363633390500784	0.11627323420826625	0.0746282968102468	0.07542082365192619	0.1092331775298562	0.0790280309419521	0.024618172090082203	0.0	0.08648564294631711	0.05429437692680068	0.08718218449698167	0.06733878159213426	0.0786398677128859	0.04555446995603322	0.07582635678202825	0.0871359779867003	0.07889138576779026	0.07651150347779562	0.06706971290164454	0.06085701860048052	0.05342951102063188	0.01654228238266232	0.05229111141113661	0.07632623302998948	0.06663182649594983	0.06671028820889266	0.11818610514097089	0.11039056412486684	0.08560727661851257	0.12123274478330658	0.050588937740867396	0.10909643369069087	0.10679655018382984	0.6266355367478963	0.09139645627137308	0.05230069555912253	0.029076250107213313	0.10211130605773024	0.19531389334760121	0.08794810058855003	0.02655713970981651	0.09388978063135367	0.0952516406932564	0.11493557298476674	0.0819689673622258	0.1293636713506613	0.16214425845244465	0.09644917790985207	0.10981021622131999	0.06411628321740681	0.19721776350989834	0.11285544637147817	0.14092933644973857	0.050958710575366224	0.05036561441055823	0.0	0.047094949362255896	0.0	0.1162136917231185	0.0884045949274816	0.3876511503477796	0.13473417967799992	0.0	0.0681081421332578	0.0	0.025313186103577426	0.0	0.0	0.0	0.06306677093193948	0.6194297943896659	0.1043758845806122	0.15720339060077185	0.10617247920618707	0.018983413590155162	0.07573116022554224	0.1288269883775502	0.3571577195172701	0.15596083653557793	0.12088305766859749	0.10336846023216321	0.09509242840615274	0.21126652908354354	0.09146877417623685	0.0732188935352599	0.03241979271941819	0.16208163810246573	0.2074096568478591	0.11861113457801808	0.11772030883973143	0.3277450805540693	0.0451383822170339	0.3761904761904762	0.07352416622079544	0.11717495987158909	0.0832218655252363	0.04858575096787157	0.15008025682182985	0.13204398597657024	0.11700599814142097	0.3731736428365642	0.09505588160752178	0.08170362848189035	0.16063711569329547	0.0	0.09906902086677367	0.0	0.17220820912634716	0.06458178914626704	0.08944408701552217	0.03391593841032043	0.0974852862493312	0.10422068568135984	0.0	0.0	0.0	0.30818619582664525	0.0	0.08333539120055974	0.07577545442713982	0.05373508591548254	0.25963081861958265	0.14487842577730217	0.05109684323167469	0.05980619463765531	0.09097318132818188	0.21414558332696373	0.11671028787930533	0.0	0.09309514106626525	0.11825592573742752	0.05154271446406278	0.12537686735118517	0.07979482684072427	0.08102547871498655	0.06675187761330083	0.07042751859714527	0.0460453844459132	0.050253638647892666	0.06522105304876841	0.030157108808794204	0.21508828250401285	0.0753856786160157	0.21465355805243447	0.05529214222840278	0.0	0.0885955748048929	0.08690603846555173	0.0	0.13918026687090737	0.09978556117521561	0.07710089894887115	0.05925112406484376	0.1123501872659176	0.12747355640614066	0.07955329828989663	0.18140023383469076	0.0	0.06554307116104868	0.08069661927455785	0.23261102193686464	0.0	0.11717495987158909	0.14815409309791333	0.0	0.055359372213304794	0.10666861228658982	0.0	0.0	0.16429043527523368	0.06419605499103408	0.025332345557064657	0.14785090065988943	0.118488253319714	0.0	0.07330123060460139	0.039281255573390406	0.11904761904761904	0.029784198323524167	0.15512974852862493	0.13625824861779917	0.09207331781748836	0.07913131184888945	0.01533797039415017	0.0	0.07359855886663409	0.04451180715225659	0.0	0.18890252730305607	0.14941144997324773	0.0	0.13108614232209737	0.05526899561743647	0.0	0.16907437132156233	0.02514713750668807	0.0	0.0	0.058401024693159526	0.0	0.11184939091915837	0.0	0.08229972274916095	0.0	0.0	0.13672984319051734	0.12622368833109343
bz5rpwtv_kg7w108r_CATGCAACATTCAGCA-1	0.1555740273637545	0.11705606087628559	0.24973247726056716	0.06601581682388208	0.10516500698675893	0.07288561492012535	0.06579959981529937	0.1035594260230946	0.10830299924964121	0.08686914014931413	0.07714048014477597	0.10885415631717967	0.07869998537200644	0.04422637287805827	0.010760359074965817	0.080651417870519	0.0	0.09233514603920241	0.07738310982239942	0.0711137779676485	0.0671307604624654	0.07869450706174388	0.1427424902545288	0.08171000535045479	0.09844836811128946	0.06869687591109915	0.07173504028604996	0.039347048767437914	0.043603448561168934	0.05889000565048029	0.08254041799738544	0.11574402428857615	0.09313540058548289	0.144643650642508	0.1289740955966997	0.05780923196653534	0.12985767790262173	0.034855498949294746	0.10947129580088381	0.1011564836222088	0.7694926796050392	0.08329247475001693	0.011583734617442483	0.05754802135280736	0.10272214150976555	0.20320581416087033	0.0686530230069556	0.01721587511409058	0.05926163723916533	0.11743909624723164	0.11954132912175161	0.07171987396706497	0.1294763125041067	0.15426416687595315	0.08787398955938282	0.11940956157743997	0.0	0.24740502942750134	0.08988204763955458	0.12684801892371378	0.059468731312749816	0.04947387194578206	0.0	0.04228296105936268	0.0	0.13801906212875553	0.13334482424294655	0.3622899946495452	0.16036772216547499	0.0	0.0926258143706921	0.0	0.02808066271840003	0.0	0.0	0.04772605671482076	0.03296703296703297	0.4329282274707636	0.10962467779008882	0.16000101798007305	0.09912933508439127	0.09177100053504549	0.09083590566736634	0.14143933806855155	0.36394982462398195	0.15193271582973225	0.12516342149952311	0.10322888315071999	0.10282453589706958	0.21233662004127493	0.08758732105218565	0.07354853275633377	0.01983631571646553	0.1538491653591681	0.20176998828684223	0.1402663963278984	0.1306563396265574	0.3105047262350633	0.05107252298263534	0.4448903156768325	0.07976636347422865	0.1287166552014064	0.06797585607276618	0.05213539220702755	0.21401819154628143	0.13246304257540212	0.025597702120469714	0.44668066016380625	0.11255087487389989	0.09000229305205228	0.10288512985142198	0.03992776886035313	0.21915462814339218	0.0	0.07345410074142017	0.08185868581704063	0.1049274687664457	0.055793353546162536	0.002675227394328518	0.10752356257974235	0.021687176743356518	0.0	0.06214759023747788	0.3591046905653647	0.0	0.07945836934600979	0.07704510288779952	0.065009258505867	0.573802835741038	0.2065275548421616	0.1575040128410915	0.1858985791570061	0.09576357648014382	0.23457922494840633	0.10774698247803674	0.0	0.09854678321232434	0.10871863132756528	0.03317281968967362	0.09740800190238393	0.06844041153092109	0.07973182415340985	0.1154608326892971	0.10656034795215658	0.03424291064740503	0.03993877454267157	0.06142718427362622	0.02092514227345688	0.14811842339932227	0.05882156233279829	0.17499331193151418	0.046598269608677106	0.023819432059132433	0.08235895094186454	0.06624795472760413	0.0	0.16205033773048375	0.10892045320707607	0.0699170377563357	0.07557845925675612	0.10684657570893526	0.08053772070626003	0.08666715678466258	0.3094742682757664	0.0	0.06491885143570537	0.07301383001456052	0.3624933119315142	0.0	0.050115926520420906	0.1707865168539326	0.0	0.12423756019261638	0.1156485065936487	0.0	0.0	0.12494885594687313	0.06619676689254989	0.08597769271926575	0.12221673457628514	0.03148661575627868	0.0	0.03424291064740503	0.0702247191011236	0.09612983770287141	0.011164615658997682	0.14723411212175258	0.0	0.08581958873058683	0.07747906924254287	0.03991439272338149	0.09523809523809523	0.08864307813990276	0.049099460616314546	0.0	0.08862870991093066	0.03691813804173355	0.0	0.34862034701521055	0.04203112882572547	0.0	0.008917424647761726	0.08997681469591581	0.0	0.0	0.1240981240981241	0.0	0.10488273932224808	0.0	0.01186828153120288	0.04142780707788733	0.0	0.052439601596904965	0.1243117082274828
bz5rpwtv_kg7w108r_CATGCAAGTGAGACGT-1	0.1095887793319575	0.17989417989417988	0.0	0.09287803161898898	0.09929509056813518	0.07544618971183979	0.07249072221367127	0.10309502224559504	0.10810670798091968	0.08452567930639696	0.07585380843251115	0.12263654515172992	0.06732090466451623	0.05532856656452162	0.07464875255137428	0.08585027644016407	0.09164564702285409	0.08378348694478956	0.09269519091918511	0.08050322046562251	0.0433735780584828	0.07143059982339442	0.09519987770389055	0.07258426966292135	0.12016229712858927	0.06315659211272479	0.051632352354802846	0.06564420780644403	0.03710567975597513	0.049895074414658576	0.07217241118618188	0.0776438090260928	0.11834728881891267	0.12833383210454244	0.1236899254083656	0.10747118050488837	0.16468699839486356	0.05381471917866642	0.12096706718013418	0.08585467379406149	0.6997422053601828	0.08243242487458124	0.03306581059390048	0.07206368266493492	0.09631770570936486	0.13737292669876938	0.11847913322632424	0.02770906115255091	0.2919422150882825	0.1523389614699528	0.12663117774157898	0.1408001902383925	0.1408643331174378	0.13960319280200043	0.0626437030931413	0.05687218707707802	0.010388799714642412	0.15981808453718566	0.09820601301633287	0.09644370758356566	0.04695461205705753	0.059853754235776706	0.0	0.047494522967956115	0.0	0.10003083312929056	0.14799932490906023	0.327597645799893	0.024660732525901067	0.0	0.025808076039404527	0.17306663374079104	0.017896348775852843	0.0	0.0	0.0	0.06399967074124377	0.4950699380875946	0.11446799996121582	0.16173279598528048	0.13631499586555768	0.07895131086142322	0.1121866897147796	0.15947904711949656	0.27213007550086205	0.16776861173567614	0.12337450857235908	0.09776444041221764	0.10612220886942929	0.1902468852709623	0.08954336277606027	0.08275282790010506	0.04080217188831421	0.16915969752363286	0.18976761673390888	0.14820759764579988	0.13369586896316724	0.15070447654717317	0.12841091492776885	0.38223649010165867	0.09269662921348315	0.18138041733547353	0.06493835830212234	0.053203730832404594	0.05484216158373462	0.15854931585268664	0.04421165272732393	0.3418117463061283	0.08436242622418572	0.05204682193904849	0.12092027822364901	0.0	0.11758159443552701	0.04563173584040358	0.0	0.07313597190929425	0.09614130470583844	0.0	0.03467094703049759	0.10843931349549327	0.05061530230069556	0.0	0.10676215170597193	0.14437310504726236	0.0	0.05715383243473131	0.08167657223837	0.04401057269591418	0.2779895666131621	0.05582307829498841	0.05594569288389513	0.1890494025325486	0.09553090802680414	0.20479502662488216	0.11054122385702592	0.0	0.11792762747527841	0.09362425887501251	0.042141201049708275	0.11492649494254631	0.06679578834311617	0.13616279449480906	0.15845768186592157	0.1577952674364418	0.09338117269379662	0.03328118333096288	0.05047955928105741	0.01971885792110511	0.1394685214909934	0.05849830568931692	0.11951578384162653	0.040998784435847556	0.0	0.0651567775502297	0.09412138206021371	0.0	0.17702780878506652	0.12487885762742663	0.06420062635346578	0.12258736729464109	0.1173615569823435	0.1056560480717784	0.10182303472894433	0.26353962309018486	0.15184590690208669	0.10097497176148862	0.08248728231682975	0.335741037988229	0.0	0.0	0.1567148207597646	0.15173889780631353	0.13486713037274836	0.08866876679170135	0.11310861423220973	0.0	0.16743776162150253	0.05906588670915689	0.042165699469070256	0.16301052256108436	0.11166237008933638	0.10743713215623328	0.09211699661137863	0.09162653825575173	0.0	0.027394328517924022	0.13716361492578721	0.0	0.0993696510261831	0.07010783534302864	0.05350454788657036	0.0	0.08691217693721358	0.05065036947059419	0.0	0.01803417996412048	0.2893258426966292	0.0	0.13253840862187571	0.030704997565242483	0.03489685512157422	0.0	0.024344569288389514	0.0852059925093633	0.0	0.12283347114807788	0.0	0.08355557767629887	0.05894417692170501	0.06308672600807433	0.0	0.0	0.05724472157056427	0.09712269112428362
bz5rpwtv_kg7w108r_CATGCCTCACTTCCTG-1	0.13906405258732707	0.1723440936924083	0.20050829320492242	0.05052881549726247	0.08204376983694099	0.0837728349766873	0.08383967203422336	0.1242770672181952	0.12028243278137038	0.11034593854456123	0.07907910322666444	0.10913971016284665	0.08177127259206864	0.028855975485188968	0.041773180349959374	0.07152889245585875	0.04412851282835231	0.09953055049227207	0.0780662996139618	0.08230098509229165	0.09530206806709005	0.07891424983423506	0.18340594664832224	0.07781059390048155	0.07865168539325842	0.0717717854820055	0.06680789270900851	0.05331858695794021	0.04053658994004181	0.0526669766930189	0.08474387090640728	0.17631614966341908	0.12890165727781128	0.20585194656800065	0.12927070726145412	0.09088477066005156	0.12368111289459605	0.04110545048503036	0.12014633383755315	0.11092376338227282	0.8035410282601294	0.09511940338389854	0.022953451043338683	0.06074195695947133	0.11149620391090907	0.22280185482432674	0.052568218298555375	0.04129921631573978	0.08558587479935795	0.1337884606267482	0.116760944457782	0.04997324772605671	0.12961335924079861	0.1370881150748154	0.07574870215319654	0.08642558146854247	0.0	0.09470304975922954	0.10489314936717356	0.13393561150066177	0.09189318673786619	0.04367754592473694	0.014783108416067217	0.051711940271956365	0.05350454788657036	0.10556719355043484	0.16391782563262844	0.2787800963081862	0.1196556252736028	0.0	0.006231706165612312	0.01419928386220521	0.002324680356450988	0.0	0.013697164258962011	0.0	0.04228231194523329	0.4145838110525109	0.10645847785584564	0.17044319095548943	0.11785592684469089	0.08785446762974852	0.10089969955138495	0.13145028875365955	0.48200166458593424	0.15476540094484992	0.11673063949566148	0.10310326377742109	0.09984396841270775	0.3141481311625774	0.09255032911476753	0.07979596699650955	0.04591482868636427	0.17476613091850143	0.2673636718580539	0.16225958153811496	0.12516016406098782	0.30390583199571963	0.054720560338537866	0.3907972177635099	0.07829498840734796	0.13353206451119773	0.07487571339397182	0.0473597024306018	0.013242375601926164	0.13657503545143995	0.12491903917096112	0.35070173272420463	0.1041069295843707	0.057861346785905376	0.17868872700333374	0.0	0.13750668806848582	0.07207826951005121	0.18558434609798977	0.08884863776112101	0.11272917842339444	0.0	0.01781701444622793	0.06066592583446516	0.047619047619047616	0.0	0.019961312096143557	0.12011771000535046	0.0	0.08587068362349261	0.07730655213801281	0.059447990867242145	0.36901417870518993	0.05231555793353546	0.07858480470840021	0.2630640271089709	0.09850097141378365	0.24028637672297384	0.12443377803167428	0.0	0.1211018610156993	0.1309295436453562	0.0059364569797956636	0.11634054370811996	0.0738362760834671	0.06355486225718858	0.06469096169470702	0.08830839331020555	0.0	0.03369431971337817	0.06155004656877316	0.04716182693710783	0.07258783663278046	0.051431246655965754	0.1699772605671482	0.04758945985063108	0.02792144739710283	0.08807667293961366	0.10462026201687724	0.0	0.15389646190992223	0.1110021671024427	0.06756066364963821	0.07242262960772718	0.10997491974317818	0.1093602090793102	0.09511760789743465	0.14283732635792562	0.0034242910647405028	0.14522521451360404	0.08675439424735003	0.4303103263777421	0.0	0.0	0.19652220438737292	0.0830390583199572	0.15637595862314962	0.10574301222020985	0.0	0.0	0.1269631448084852	0.0675431114573609	0.06914433880726016	0.11429394575461992	0.07069085720771114	0.0	0.14392723381487427	0.07606563224540752	0.10005350454788657	0.003103263777421081	0.14913154192180408	0.0	0.09417226947904389	0.07873229488159977	0.02318530408418049	0.0	0.08280846534998954	0.056960652466270446	0.0	0.12400465804299247	0.22846441947565543	0.0	0.1253535121913934	0.05750536548415604	0.0492539088044706	0.03103263777421081	0.09911717495987159	0.15676832530765114	0.0	0.08221865525236312	0.0	0.11717357732513206	0.0	0.0	0.10234655660016816	0.20572498662386302	0.10376281022348438	0.1344382513983505
bz5rpwtv_kg7w108r_CATGCCTCAGACGATG-1	0.09350875181533287	0.07550086201771596	0.23796147672552168	0.052485762659689086	0.08694748762382666	0.07938737292669877	0.08157122579163521	0.10240430338779286	0.11646952547698779	0.10403853861628418	0.07665668592565297	0.11728829825363217	0.0764383635099772	0.05231893574590204	0.009492103125061926	0.09208578562511147	0.05238350021656603	0.0822801199872234	0.0820244855221296	0.07636644145122297	0.05428385325796171	0.0768410049479311	0.07788733470916456	0.07393044408774746	0.13746210094524702	0.06266600026271694	0.06112732320548806	0.047035065053700295	0.02251603757453404	0.05045845563539567	0.07694044836746236	0.1135291848644344	0.09816891760640419	0.18008814647550125	0.1150586213375374	0.08064594581448514	0.11771856607811663	0.02768278781957336	0.11585303423630515	0.09998036530352786	0.7262026363149958	0.08174823779881916	0.05	0.0790601170565147	0.10157857943472641	0.1621856607811664	0.03838951310861423	0.03324206086929154	0.14086677367576245	0.13130286960467588	0.10504153050784347	0.09356161940431604	0.10738081157951057	0.11106743392916289	0.0967383916822119	0.08142133257797501	0.0	0.09903691813804173	0.10063515677578239	0.10575244290501534	0.06892294995401406	0.06725521669341894	0.024493193032518876	0.058043539838993734	0.0	0.11780975959227721	0.12287373285789695	0.22985553772070627	0.028746534364511894	0.0	0.027476159002927013	0.03971683746964646	0.017305953764690688	0.0	0.0	0.0	0.07615480649188515	0.395016433539708	0.10683192255855752	0.1481821481439739	0.11082251082251082	0.23925093632958802	0.09767131744659835	0.13397499352555534	0.34311277569704535	0.15118686346809954	0.08509549398655407	0.11874287575313466	0.11046812277472905	0.2533822517771153	0.08583798923209779	0.08022103575378133	0.09289974833045994	0.15507485115596928	0.2097233670267378	0.12466559657570893	0.1186189202973587	0.29225373045597763	0.11459701347341797	0.3963616907437132	0.09028892455858747	0.25781548574485974	0.07534945157838416	0.058116686643255505	0.05838683788121991	0.12471049549701235	0.09529441581481794	0.256286784376672	0.11022516635276228	0.04402659940380647	0.14706342346791784	0.0	0.12415195291599786	0.0	0.3407475349690438	0.09665833828291306	0.10398107505348625	0.031092087271862554	0.04510433386837881	0.11327530147754866	0.014909934011057606	0.0	0.05305181709676092	0.07276618512573568	0.12413055109684323	0.07840474132608964	0.06687923878935115	0.06119736767486988	0.27762172284644193	0.07098270019618334	0.15379213483146068	0.1315022888056596	0.09357870015032406	0.212616881958776	0.11146901548527176	0.0	0.11577774266253046	0.07546098735465685	0.0530714158322505	0.10522136445089895	0.062120557000112535	0.05726744989286531	0.054307116104868915	0.08312190407152349	0.011896893588896233	0.03983041090138231	0.06245268810811882	0.06608298068972226	0.0	0.04912386302835741	0.1213884430176565	0.04952992432928228	0.08715296355745794	0.08623111197210384	0.07768149919299157	0.0	0.15220821688625258	0.1079325960473936	0.059579669238025185	0.07806219669022745	0.10976591760299625	0.0971724904309174	0.0972363471505765	0.19168499692844262	0.0	0.11093276261815588	0.06963211067987218	0.4406099518459069	0.0	0.0	0.032691278758694486	0.0	0.060781166399143924	0.09503494962847243	0.0	0.0	0.16643061719069652	0.07176594110917837	0.04835987982055398	0.14598510104128082	0.06639427987742594	0.0	0.04726235063313715	0.10344212591403602	0.0	0.0	0.14006673206111409	0.0	0.09133069933619291	0.07584622329432841	0.0	0.0	0.07894247097959849	0.06594435527019797	0.0	0.15148081704591948	0.0	0.0	0.19414507375984102	0.0612356544688321	0.02297723084239938	0.0	0.06014802924915284	0.0	0.0	0.06605379639087504	0.0	0.10005626964080061	0.05751738897806313	0.0	0.0	0.16974317817014445	0.05707494752438572	0.09805796747316697
bz5rpwtv_kg7w108r_CATGCCTGTCTCAGGC-1	0.16326530612244897	0.09482194875453302	0.0	0.04613118142439367	0.07318694904600871	0.07284739738592066	0.07002255009027365	0.10998651266775769	0.10841672676822008	0.06636481663665426	0.07517101794280094	0.09149645670363411	0.07657715202033882	0.032868816576681746	0.0	0.07743222757267701	0.02173303778440215	0.09641700900508747	0.060857827485228715	0.07338661334529283	0.07452253006722963	0.07689509547654431	0.09649927386685012	0.0791888710540396	0.1478063135366506	0.06457270050589031	0.0637283675178248	0.06667025538634198	0.03108779710192892	0.058654152269609586	0.07594855386843721	0.08548284743738102	0.10847109902430879	0.17184935295771328	0.11601426406449539	0.10134247774697212	0.12581273408239702	0.025697691550158577	0.1079795537764743	0.10075200887488281	0.6849068534461793	0.08538853560973124	0.04975922953451043	0.03928295737198731	0.10385947928749126	0.19687444266095952	0.01762306046013911	0.025701066943631386	0.0959657570893526	0.13534618797028128	0.1161908465557026	0.10044587123238809	0.12491716181840369	0.14334123162373563	0.08614593726953278	0.06823403518710855	0.0	0.1794007490636704	0.09109382311433754	0.14448633287338195	0.0727784247281934	0.07428214731585518	0.041872262846045616	0.056700452530792485	0.0	0.08528987675816851	0.08927359496698159	0.36637774210807916	0.06619971788511114	0.0	0.0	0.06449355887558135	0.03402151251821922	0.0	0.0	0.0	0.056865731023034397	0.33226324237560195	0.10101723281294946	0.15483052752575702	0.13700569093827522	0.0878330658105939	0.0836004444993209	0.12856932519853867	0.43567564354081206	0.1514489477007288	0.12413055109684323	0.1190522716170005	0.0903644191955269	0.2978674615913781	0.0904710495973008	0.07378739754053645	0.053801795374829084	0.16523368839071773	0.2573857967116394	0.13415561375348484	0.10873493022697851	0.3847571488020926	0.0	0.31995719636169073	0.078517924023542	0.1303982267064129	0.09928716336721954	0.046349774883703544	0.0	0.13774240740532875	0.13074821886176113	0.34831460674157305	0.1067813287349239	0.07448051451720335	0.22659587603407827	0.0	0.0941466024612092	0.0	0.2823511427042727	0.06715884305823487	0.08775916951572894	0.0	0.0	0.08669794624850805	0.0824326734439094	0.0	0.0	0.08195113251293026	0.0	0.08154916244803885	0.07358755223923763	0.053383731165536165	0.48281166399143927	0.08091076630402473	0.058654360620652754	0.2918970334700672	0.09894809948498424	0.19687125786644247	0.11957593764909089	0.0	0.1009683491490559	0.11386463784381022	0.023210782440316952	0.09462873788716486	0.07754210768431923	0.09967420000653107	0.09942928482254325	0.07296466973886329	0.015484845623642716	0.058082911731041444	0.06119434040782355	0.025779463981711173	0.109505974674514	0.06021490993401106	0.1560326377742108	0.05053344280807647	0.03446089213879476	0.08076188631206066	0.06987116726498516	0.0	0.14766603384637947	0.10547883205292576	0.05653244634146047	0.0749382820346747	0.09927200374531835	0.11282462855496564	0.08416959716385053	0.09882488159641718	0.0	0.07313279036125478	0.06926271395607327	0.18138041733547353	0.0	0.0	0.18822899946495453	0.0	0.14506866416978775	0.09367158507938415	0.0	0.0	0.13527208636263494	0.06295022733836142	0.09787216528789562	0.08628637280322674	0.04461955023752776	0.14681647940074907	0.11396468699839486	0.07753700731228821	0.23229891207419298	0.0	0.14972975249192477	0.0	0.0939853116035678	0.0790559923582205	0.048189762796504367	0.0	0.09023949100890967	0.04896931441875262	0.0	0.14609888899379977	0.20679507758159443	0.0	0.24986623863028357	0.05160784172272621	0.0	0.0	0.05689316925271982	0.0	0.0	0.06263274802600645	0.0	0.11409879400472554	0.0	0.049321465051802134	0.0	0.0	0.08768057784911718	0.11251121699675182
bz5rpwtv_kg7w108r_CATGCCTTCGCAATGT-1	0.1283918061606665	0.26252898163010524	0.0	0.08875891437073521	0.08676048143703866	0.07250821676985401	0.07192635917431978	0.13377314333332024	0.11727047479822472	0.07017341993782733	0.07592723911672872	0.10363249514448068	0.07569848669266585	0.03897319908555864	0.03382676416384282	0.05318352059925094	0.020331728196896735	0.10106716886377903	0.07539826369112343	0.07055302903397258	0.05490613441272943	0.07080495270910159	0.14423297408851182	0.0664119850187266	0.13826466916354557	0.06614860167305837	0.0642852042770256	0.06399665922822952	0.03772346422641801	0.05698234349919743	0.0763615998930558	0.11415133077009221	0.10510746916672631	0.16653970672252905	0.11748206262416441	0.07687630721338587	0.10022043873729267	0.012569691612192834	0.11055679959133975	0.10313664276142372	0.6920570066637483	0.09301774971430063	0.09301765650080257	0.062379767929128936	0.09978305272736504	0.1513955769573747	0.061597110754414125	0.0442765870393101	0.08447298020331728	0.11498736886306223	0.11008577261823745	0.03740562392247786	0.1072080951442276	0.1189002085585438	0.07406041675704597	0.11720643313505177	0.0	0.16827180310326378	0.09446255893423415	0.12387886851961365	0.0632297862965411	0.022133047975744606	0.02457245902938787	0.047064844501552454	0.0	0.13165746207071669	0.15533196160599824	0.3079507758159444	0.04173354735152488	0.0	0.06282063387152614	0.03918179199078076	0.023781849043375585	0.0	0.04777956126270733	0.0	0.054972493174740365	0.44928533211037225	0.09851506515890204	0.14695087700801113	0.12193200058368597	0.10264312466559658	0.08579495410956085	0.12377626422570243	0.32110159919148684	0.1422309376451887	0.0987368274129388	0.10523879312350246	0.09366769473834595	0.19720247649621647	0.08896067012699763	0.06638666244216403	0.03592731308087113	0.14355380620110683	0.21161771723569475	0.15110810734701924	0.10422126596028888	0.45276737411568874	0.09533537623425264	0.37191011235955057	0.07753700731228821	0.05839639226477108	0.06702559300873907	0.039880747942177705	0.0862092027822365	0.12624828355165435	0.1419841739179409	0.1943449808618348	0.11365823680152132	0.06609449558314498	0.14772194098036795	0.0	0.050016051364365974	0.04930061912405412	0.1293281357486815	0.0914175105495588	0.11067682887108332	0.08174305927114917	0.10957731407169609	0.08054492324155245	0.04094881398252185	0.0	0.0	0.11494560370964865	0.0	0.10936329588014981	0.07135540034416439	0.050039080510783505	0.24528491171749597	0.14606741573033707	0.0790529695024077	0.06592949289578504	0.09535360179042514	0.3064791459655023	0.11736900441179667	0.0	0.10627999234857242	0.11818850130716395	0.005758108486840429	0.10534663303523657	0.07978100647780154	0.06640592619386733	0.08029645482829004	0.07733133122767048	0.017908286910269727	0.03775795626172528	0.058207003150823375	0.030857531981127485	0.2568218298555377	0.030854289281255574	0.1079454253611557	0.06048232993813691	0.0	0.07765193446615376	0.05237451407436022	0.0	0.15298498341902209	0.10879720766831219	0.07049073211855061	0.09194146414725954	0.11153792134831461	0.09072930814503848	0.11586695747001091	0.22218258922378772	0.0	0.11157679884271644	0.07381556998908374	0.22859818084537187	0.0	0.0	0.15543071161048688	0.0	0.12413055109684323	0.11422219551763504	0.07849117174959871	0.0	0.07663739653164636	0.0662410928359873	0.045396551014528545	0.112750545334815	0.07516578303095157	0.019957196361690743	0.019306224362404138	0.0744159086855716	0.38764044943820225	0.0363474228642768	0.14344544517765492	0.0	0.08872703249749657	0.07652384680569788	0.11910112359550562	0.11409844836811128	0.08834211505804081	0.03981569852356369	0.0	0.09548988134579675	0.42736757624398075	0.0	0.4472215852633188	0.04300202595872334	0.0	0.15016943106830746	0.033039058319957196	0.1487426431246656	0.0	0.09997243705108874	0.0	0.0960496500083644	0.0	0.0	0.09019338072307574	0.0	0.10325863275301478	0.11334819102668346
bz5rpwtv_kg7w108r_CATGCGGAGCCTCTTC-1	0.15246885270962318	0.08798525652458236	0.0	0.006838320983310979	0.07509337322798651	0.04964935412367194	0.0752551238544774	0.1269235146601153	0.1086887014745724	0.046086784760217166	0.07105501160001573	0.07902113908017808	0.07460000717599684	0.053911912057979475	0.02570199948477102	0.051758962011771	0.0685877347193559	0.0979939321207651	0.062256568690059085	0.0660543335581647	0.09479028543513156	0.0780219814893196	0.11728961247420316	0.06090101658640985	0.0019172462992687713	0.05037677454080603	0.060258917501921805	0.038071422046483706	0.01854456597882985	0.05485132902963419	0.06624245898985101	0.056391304888822526	0.06082138000838352	0.09854812235311187	0.09075601640043147	0.11736952186390388	0.06776243980738363	0.042857918285373095	0.10298304368216978	0.10289415425999283	0.15287708546135512	0.09767158896078756	0.03261102193686463	0.04050825236175609	0.09349199677410536	0.11427679686106652	0.0	0.06394737670349039	0.07208132691278758	0.08340614015482455	0.08910524390864942	0.04291064740502943	0.10615020697811946	0.12191029434780867	0.0745448498257487	0.1963616907437132	0.054975922953451044	0.08667736757624397	0.09718439307759277	0.11242056451991402	0.07540469371269107	0.08878187979311575	0.0	0.04773673025634289	0.0	0.10981128311160686	0.0811868673266758	0.3156982343499197	0.1523420399824894	0.0	0.05098668680955528	0.12421286578589949	0.05878120329883212	0.0	0.07249866238630284	0.1815944355270198	0.0768956386933915	0.36650615302300693	0.08223364005160648	0.1126170752826561	0.13092562867843766	0.08295345104333868	0.08056467876692595	0.08084182241485613	0.24132037334284526	0.10288567170997531	0.08764277572289297	0.05633331007048643	0.07017331551715927	0.0	0.09722530465976786	0.06164689849643201	0.052810970413966665	0.11195400014254495	0.10823825430567004	0.029624623356143166	0.10531858756825142	0.19344866535877772	0.08361301619728587	0.06586409844836812	0.0650971999286606	0.09669036153787358	0.0649439316925272	0.04122945974425293	0.10834670947030497	0.0636030636030636	0.0728788262791811	0.18755401901469318	0.0668500398385256	0.06155206866053002	0.11521587027205005	0.25836008560727663	0.061701444622792936	0.0	0.033325689826492394	0.05145763077935019	0.07560243851917564	0.03855299922715653	0.0	0.10432357904268016	0.11039771713929017	0.0	0.00979544799769519	0.2272159800249688	0.0	0.04559959391420065	0.0868349890821801	0.04057592591222788	0.27253879079721777	0.31585518102372034	0.08537319422150882	0.17293858866892575	0.07572999497325784	0.1555198858569645	0.09579487370546419	0.0	0.06881433367432087	0.126490406156068	0.0	0.08674318666292984	0.09236345975016733	0.05923430721658289	0.04740106612765789	0.041319318593693366	0.0	0.03731772896898768	0.06877415135842102	0.024359161437813123	0.26734439093989654	0.07256554307116105	0.1307517388978063	0.054145616202261986	0.0	0.08798672994963193	0.09025395789347489	0.0	0.07670705309443689	0.0770316164767087	0.06921411119042184	0.062048379375404805	0.09965823970037453	0.11417150265464872	0.08298106102377481	0.14055842894794204	0.0	0.07237976339099934	0.07917927667814613	0.031166399143927232	0.0	0.0	0.1604601391118245	0.0	0.14877831282325665	0.08908364162825498	0.0	0.0	0.053536021150033045	0.049761468218522426	0.03372844384080339	0.10880629981753577	0.052985715907064225	0.19454253611556982	0.03428749777064384	0.07642232923131799	0.1559657570893526	0.11521312644908151	0.09573474624972753	0.0	0.06976087874466673	0.06170530380204728	0.00599250936329588	0.0	0.06865447693488728	0.06875334403424291	0.0	0.10348409026531961	0.0	0.3047084002140182	0.6307421845142551	0.05506159034753909	0.07671957671957672	0.0	0.07325664348136258	0.13978063135366506	0.0	0.09327626181558765	0.0	0.11792291750483545	0.0841804886748707	0.06877766428328226	0.0	0.0	0.1120611598139688	0.1321934477291462
bz5rpwtv_kg7w108r_CATGCGGCACATATGC-1	0.08599900634411067	0.0	0.2981540930979133	0.038655203500516724	0.08423589791540048	0.07614365971107544	0.06084493209320053	0.08804179895633427	0.09508389529297585	0.06260607420447942	0.07019045586670078	0.09330839888928386	0.07991142769611467	0.07492460722797802	0.024711174523908606	0.08283841626538256	0.019439985732120562	0.07717552413800748	0.08753459097786753	0.07521835380303295	0.07512154837509015	0.07169677029961194	0.029159978598180845	0.07443980738362761	0.0780274656679151	0.07718872047237788	0.07504824218550778	0.04463877905231701	0.041794222612014806	0.06858999681639606	0.07999887085611494	0.047084002140181914	0.0776293054973367	0.1074625241450608	0.1010372824649097	0.044092611508341845	0.10555377207062601	0.020122362574731895	0.097955983151572	0.08102453846191605	0.8597208035410283	0.0688717251767794	0.007945425361155698	0.047410747470786926	0.09283380784446969	0.19283930800784732	0.07256554307116105	0.02342869732162528	0.050165864098448365	0.1097588231708556	0.10424392253811289	0.09256286784376672	0.11743685055334967	0.10334749201981488	0.05748123725651816	0.031127057564598874	0.0098091671125379	0.0689673622257892	0.0880364203779621	0.10997941952258924	0.07087604080333756	0.04241127162475477	0.0	0.05508573727488064	0.0	0.09894260503668235	0.09629741346806425	0.342043873729267	0.0	0.0	0.020205835143045983	0.09655513026299543	0.0	0.0	0.060299625468164794	0.1355805243445693	0.04716631682923818	0.4249789803561874	0.0996336363494796	0.14332553487884522	0.13591127973150446	0.037196361690743716	0.05959089599539038	0.1300699502946694	0.37836632780453006	0.14491082661677743	0.0854514155442343	0.0707655802917161	0.08266144507099857	0.08339065963464037	0.07404692673065359	0.0702535952641347	0.0	0.14720375997438206	0.18109120356311367	0.13438089606037565	0.10779804866632371	0.16176208311039772	0.0	0.47570893525949703	0.08039058319957196	0.21233662004127493	0.08908507223113965	0.05407872878801685	0.0	0.1392652291528696	0.15505054771760862	0.2884718277976705	0.09274425323056484	0.08686299559952392	0.13477384039181792	0.0	0.058962011771000536	0.022242604907131393	0.0	0.05948331296233574	0.08129397565140506	0.0	0.09630818619582665	0.10582582211795695	0.03213839843053326	0.02349547537627655	0.0	0.01667558409131443	0.0	0.0894376534825973	0.06399143927233815	0.054219585623303326	0.3080524344569288	0.0708043517032281	0.10142455858747994	0.2158016764758338	0.09258972127790711	0.17559683049249664	0.10036863288118368	0.0	0.08783755686590873	0.10309630383623258	0.025835053122372543	0.09672645587573356	0.07556974446148956	0.0644842839810398	0.08381883756415591	0.07685669410932187	0.020929720202687817	0.03254295602467982	0.04832451499118166	0.031674692348849655	0.0	0.04903468878187979	0.12095371856607812	0.064567907626987	0.03408437865366704	0.0721100625449715	0.06888544032466826	0.0	0.1426719139147132	0.09844794747805136	0.06733360145996156	0.06658594050669746	0.10114265650080256	0.09396839115940239	0.0768147639877634	0.14273824386183936	0.0	0.08458672690882428	0.07184020858491239	0.3088550026752274	0.0	0.0	0.10016051364365972	0.0	0.18391296593543785	0.08394777727229809	0.0	0.0	0.15513171560759134	0.07810096912630879	0.06949417623574927	0.1283423193535553	0.06655641487102161	0.01974317817014446	0.05622436240413768	0.06567683253076512	0.21526663099696808	0.03952202603887997	0.15237153954382418	0.0	0.09075537142534884	0.07416526355776022	0.0	0.0	0.06734158001256194	0.038456393793472446	0.0	0.041041135555345734	0.20465489566613163	0.0	0.16892150118474356	0.023797500315616716	0.0	0.0	0.05082932049224184	0.11958266452648475	0.0	0.14906691311185694	0.0	0.08494365431914426	0.058141608703406455	0.0752468505277494	0.0	0.0	0.1104920360538338	0.09381973320750636
bz5rpwtv_kg7w108r_CATGCGGTCGCTCCTA-1	0.1514178705189941	0.07716544795196481	0.2637774210807919	0.08951384155324435	0.11755936147776444	0.0863811816861576	0.061174143866155564	0.07358772194903071	0.10635384718744967	0.06962495037884672	0.06949776858200576	0.10497489260452338	0.07191354264375552	0.04536942458290773	0.012702375998256148	0.07788255751738898	0.09809167112537899	0.08165237359676514	0.07814324835890621	0.07527389690078377	0.06829390280782562	0.06686716222605965	0.05885500267522739	0.08500374531835206	0.08052434456928839	0.06966163980225744	0.06378354118505619	0.052351263881820195	0.040183570242645884	0.0505959673238892	0.07658548187026461	0.0919780506924484	0.10484846625975947	0.1295535544250075	0.11183451930312473	0.09762147964395156	0.12475548421615837	0.034180876388985815	0.0984456158197315	0.07356482640473981	0.6903545892309937	0.06941609200545112	0.044382022471910115	0.05157266611936824	0.0920068306170988	0.14334760121276977	0.06858614232209738	0.04127403770496963	0.054660246120920276	0.15162782507399206	0.11223058409903038	0.061827477557814634	0.11056480151690086	0.1208074455036161	0.1003499486645554	0.09187045604758758	0.018102372034956304	0.12969502407704656	0.10651879277334392	0.11342846817418077	0.05092898582654035	0.02628856786160157	0.030497592295345103	0.05180567586096481	0.0	0.056791903582990994	0.11794341445197339	0.3662493311931514	0.1489372051169804	0.0	0.03062348534919586	0.10083549409392106	0.0	0.0	0.0	0.0	0.07895350591979805	0.2675227394328518	0.09986869202388518	0.16634582116150315	0.0906172479206187	0.0966506153023007	0.09581265176770795	0.1471230459994505	0.24390642649069616	0.1548943712490489	0.10393607369669901	0.0976341684695373	0.0958084369108547	0.19628525567530383	0.07246937549785472	0.07556680925817792	0.08455700215999841	0.17074074185611593	0.2348271224675719	0.1521500380163893	0.1133030557941304	0.4730396528149337	0.08127827228950825	0.42429106474050293	0.10295166755840914	0.13078040204845984	0.06719000802568219	0.04676215709776379	0.0650749063670412	0.1384383406855317	0.10892399538171271	0.25212989257933077	0.10303601038286397	0.08365818237407323	0.1482734493970449	0.10888175494917068	0.1336115569823435	0.0	0.2046931132003363	0.06302410322614425	0.08918790928966308	0.05005647702276916	0.1371856607811664	0.10577437543729679	0.0	0.0	0.057661439683911596	0.13153201355448546	0.0	0.07310916299680345	0.0637649848885804	0.04872735611098372	0.25331059390048155	0.08346709470304976	0.049391385767790265	0.0	0.09273870265909694	0.26836352518535506	0.09970008475865516	0.0	0.1115153984979915	0.07369490227807575	0.014802924915284467	0.10335507486390312	0.06204553217281771	0.06034207743338935	0.049793908408140616	0.07998066932463453	0.015012746671702389	0.018828182674008303	0.04458910488873036	0.034019164356243005	0.14374888532191904	0.061184679864455145	0.1358346709470305	0.038436976820449095	0.014327328934070507	0.06705365214663936	0.053147110865419414	0.0	0.15900954119171196	0.10873642616540645	0.061960198896815935	0.0705077299991552	0.09695024077046549	0.08821459439436967	0.08425332565481806	0.13607990012484394	0.0	0.08037572082515902	0.050926225013955904	0.3211610486891386	0.0	0.0	0.0	0.14392723381487427	0.1181023720349563	0.1052408706076915	0.045853397538790794	0.0	0.04532149938627136	0.06485445195896045	0.042165699469070256	0.10467684624987995	0.08641795158649092	0.0	0.10344212591403602	0.07633315498484038	0.0	0.0	0.17008748984404415	0.0	0.0949201009809483	0.07047763137079457	0.0	0.0	0.07261570358480471	0.027113791158734978	0.0	0.08598495578006483	0.2314071696094168	0.0	0.08958190017580066	0.025700218226414415	0.0	0.29819868022115215	0.0	0.0	0.0	0.16369148953418616	0.0	0.07879823531770226	0.0	0.13181574979327787	0.0	0.18084537185660782	0.1070348191134708	0.07991627451062999
bz5rpwtv_kg7w108r_CATGCTCAGTAGTGCG-1	0.1089104180998242	0.08447773616312942	0.0	0.06259299163716588	0.053701943305957706	0.05018439960253764	0.07168265695278163	0.08661719131211727	0.10819493787077802	0.058005450176526654	0.07572435481954033	0.08820522784326626	0.07266938802546927	0.03072863466121893	0.0	0.06031968967362226	0.07118652704527503	0.08961155295186908	0.06302461784520501	0.07236586120311668	0.0423383813711122	0.07636951584018593	0.13586333409768403	0.06878544676297485	0.04003923666845015	0.058368816139791044	0.05781319401750535	0.03657884090879432	0.008257351359401631	0.04588056651482043	0.06635602231162359	0.08700088344718604	0.0875804698176415	0.09311151617379003	0.09296534412198655	0.09832676686609271	0.13841412520064206	0.026635959708749157	0.10002845869470922	0.10945067027945082	0.4183569239749015	0.10658466364530648	0.023033707865168538	0.038257793897214086	0.09479568194865906	0.10132423756019261	0.08697833065810594	0.05484530891008089	0.07497057249866239	0.09899018631773575	0.10369498836325686	0.03505142381546876	0.11132700665521482	0.1185617103984451	0.08742932338437956	0.049381550372958175	0.05096308186195827	0.24253611556982344	0.10017654636532607	0.09566812630828006	0.055903509968281945	0.029070804351703228	0.0	0.049005923815544784	0.0	0.08379356313083222	0.09975186817053946	0.21680042803638308	0.20540882338635147	0.0	0.0	0.12347203358439314	0.02254570948875482	0.0	0.0	0.0	0.07168237505316156	0.5914545593518307	0.08644760065451253	0.120765763391134	0.16147186147186146	0.05765650080256822	0.10065769436555953	0.09370131842041954	0.29898638606503775	0.12337382172160336	0.06788098727522274	0.0753948868262498	0.08024505643189095	0.21669341894060995	0.09529434039389163	0.06176734919151108	0.04682638765035769	0.13755788378972814	0.07090075629401472	0.12638337416575146	0.11226387530422892	0.19642114024136495	0.0	0.09732477260567148	0.015873015873015872	0.0	0.05170991617620831	0.04582232284504008	0.18151417870518993	0.09795822155372717	0.0	0.24109972424579165	0.08558905525545522	0.06041100228213276	0.11343787298843479	0.09777956126270733	0.12237560192616373	0.0832377894978216	0.021936864633493848	0.0545500954737116	0.07982717518677186	0.0	0.1130016051364366	0.0690928921266	0.03206705903335117	0.0	0.003704161007531794	0.08899589798466202	0.0	0.05844617305291463	0.08435671626682863	0.05615142033616636	0.3528290529695024	0.2018904940253255	0.09650882825040129	0.07674930146840259	0.08453074819369272	0.09014242401080283	0.09787192646384614	0.0	0.09914559058763518	0.13316977471540364	0.0980152360569696	0.118162246171877	0.07098138397114308	0.08835032667917618	0.07759150268513565	0.06378259894026476	0.12545242816227614	0.041347501879431904	0.05453401502090641	0.05598521328858407	0.13447476368824685	0.03135589441769217	0.21518860353130015	0.050725763302783965	0.0	0.08907354107857789	0.10158759760139778	0.0	0.09756404928936727	0.0887433077251818	0.08171944050910242	0.08790515614879896	0.10527220438737293	0.11820903815285838	0.1008152295998595	0.19334958286269147	0.0	0.10949606642490538	0.10407959753978469	0.21468699839486358	0.0	0.0	0.14686998394863562	0.0	0.12652042090244336	0.0846459114800159	0.06998394863563404	0.04290091930541369	0.11368142762723067	0.05542399555845092	0.05720870889410215	0.10726289939773086	0.04102015337970394	0.0	0.15155163188871054	0.05065097199928661	0.07303370786516854	0.040520777599429285	0.10358703406456216	0.0	0.07740861693350223	0.07873128726299551	0.000749063670411985	0.0	0.11042655337660223	0.05928882333376716	0.0	0.14742076605923268	0.39178705189941143	0.0	0.2990904226859283	0.04308919628954978	0.06280839426906842	0.0	0.12827715355805244	0.0	0.0	0.04603012468181007	0.0	0.12213691910582425	0.09514892099161762	0.1330317622452454	0.0	0.0	0.07954685763674528	0.13026180716174524
bz5rpwtv_kg7w108r_CATGCTCCACGCTGCA-1	0.10038790797217763	0.0	0.16546281433921883	0.047721659080747894	0.0927550686468544	0.07556561950622946	0.07087947795197296	0.08950696016985404	0.10203786762116837	0.08568206792200993	0.06984397967799187	0.09369404377363823	0.06706383049191458	0.022064545940950437	0.05067078849850386	0.07469903691813805	0.0	0.09738936095820498	0.08181089881887273	0.064906541351984	0.0599134622095052	0.06866747532006943	0.05419246350225483	0.063884430176565	0.07740324594257178	0.05754141796663495	0.05553252789052061	0.06083532344151692	0.06119375817047542	0.04421209136109903	0.06680346179940759	0.09683078875657919	0.08464283158335975	0.13201567048453355	0.10285605559895052	0.054890802081813315	0.1370872124130551	0.026263754158233885	0.10038157770159435	0.08302924097172112	0.7093243834816868	0.08181348724746133	0.021482075976457998	0.051319438488149356	0.08524699964460483	0.19868022115213127	0.08326645264847513	0.06625751424165172	0.14073836276083468	0.11844145992915726	0.12000626975418992	0.04231615242851198	0.11609735950362798	0.09765125954073443	0.09108787760473154	0.029207188493374878	0.0	0.04751203852327448	0.07764125107428556	0.09008300244994509	0.061490014232909146	0.034938469769930446	0.0	0.049322709054310535	0.10754414125200643	0.06747014174170907	0.08778336762651671	0.3927233814874264	0.04329004329004329	0.0	0.0	0.0	0.025442335012269147	0.0	0.0	0.0	0.04554746127779836	0.3194985859512344	0.09843749678634821	0.14166889349807643	0.10556933703001119	0.10711610486891386	0.0997357698481294	0.12536036693340064	0.2720854883776232	0.150891112288591	0.09537534603484775	0.08513504082629632	0.08783709966132462	0.0	0.07588976164413547	0.06735695970807871	0.019043655747775598	0.16064615023233822	0.17108440703946323	0.07256906310720622	0.12480174982686458	0.26841448189762795	0.05185077095189455	0.41508828250401286	0.12854467629748528	0.13590155163188872	0.05840913144283931	0.04304838072808241	0.0	0.11478035073540692	0.052969502407704656	0.24389842367370457	0.09477427872390826	0.06117535296622662	0.10990657282792114	0.008895131086142321	0.12960941680042803	0.0	0.07177252923641367	0.07212314881627324	0.09843226551137832	0.03534272635396231	0.17244515783841627	0.11358398156150964	0.13283395755305868	0.0	0.0	0.052434456928838954	0.0	0.058437941584009	0.06662154931817853	0.05512817667842781	0.2721040663456394	0.0016051364365971107	0.05664794007490637	0.15302300695559123	0.09210507196996241	0.2073938189508013	0.10137507722972701	0.0	0.09564977530862144	0.08547025277636404	0.0554918596652144	0.09749929934520625	0.0672459373068851	0.07582574096262971	0.1049085468561124	0.07938521548525174	0.02306990211815063	0.0020724546396570292	0.05313794265105126	0.03425263874702077	0.0	0.051865971107544144	0.12536784376672017	0.047542612550638234	0.0	0.05945001014741425	0.08330280687966361	0.0	0.14242584731377295	0.1035727325344667	0.045233686849838216	0.0752893469629129	0.10289827447833066	0.073931966909495	0.08452595379004162	0.15496502387888156	0.08978063135366506	0.08736103679923905	0.06687157417668428	0.20037453183520598	0.0	0.0	0.08967362225789192	0.0	0.023256643481362582	0.07666600858933972	0.04489031567683253	0.0	0.021779498316180406	0.06286985858233096	0.017430135407663496	0.12889108394726373	0.040841804886748705	0.0	0.04975922953451043	0.046638130907793826	0.05662564651328696	0.0	0.11942289400154568	0.0	0.07919976342364654	0.0702232076732172	0.09363295880149813	0.15262172284644196	0.07805266708539792	0.032124419764869204	0.0	0.05986214710603342	0.29481005885500267	0.0	0.07391271115187648	0.044321604415026965	0.0	0.19511325129302656	0.0	0.12988228999464954	0.0	0.08763396403845843	0.0	0.07802953948760064	0.0	0.0	0.0	0.0	0.07322406058361114	0.10197601704281346
bz5rpwtv_kg7w108r_CATGGATAGACGCAGT-1	0.1425227394328518	0.16063254265501456	0.11744248261102194	0.08598107551470642	0.08515534500044154	0.07386016204234502	0.07201064716071642	0.08621165561908949	0.0953044700176217	0.10057704367236807	0.07120858865076199	0.10458851175664925	0.06746205888812266	0.06610851695121359	0.0	0.0760589441769217	0.050905755560651224	0.08084124062033032	0.0779936657519115	0.07943194773985386	0.0501198036615721	0.07349302660397575	0.0660398991057097	0.06460353130016051	0.07758159443552702	0.059498178602666256	0.0643844241491896	0.05509826566965509	0.020844709944675195	0.05120518577412413	0.07329571467182958	0.15629549441935123	0.08634339014357621	0.11304876168711629	0.10269582807586773	0.11732088136582519	0.133812734082397	0.0645544001674925	0.10340662135293846	0.07904241585305394	0.6026557711950971	0.08170598101303186	0.07528089887640449	0.06084814919191795	0.09136731457940349	0.15975566256465132	0.12944756554307116	0.016655651024454727	0.18394863563402888	0.12801132400051474	0.132707151554112	0.08953094346352773	0.13268564670102223	0.18698565568549516	0.10995546107905659	0.042803638309256285	0.03758694489031568	0.08309256286784376	0.11601911249564227	0.11536976805309153	0.06623548295722784	0.04849295523452827	0.0	0.05325481438300772	0.0	0.13033798550842923	0.10637350483515931	0.241669341894061	0.06999367673524977	0.0	0.0746231076700343	0.0	0.02920610320842789	0.0	0.0	0.07298020331728197	0.07618224472157056	0.17832301459909808	0.11518550740733885	0.14232209737827714	0.09195972566759084	0.17645799892990904	0.11360414866032843	0.1537197492253672	0.28375245229177815	0.14554583703022309	0.15430246353548746	0.11907786074859841	0.09913132145028139	0.07612932813574869	0.0797799918784861	0.0855636350623245	0.05231555793353546	0.1615235043571574	0.1359160123205067	0.1307200585733998	0.1287472502562993	0.19434040782355388	0.030303030303030304	0.21412520064205456	0.09996433030140896	0.28540854544064814	0.060418338683788125	0.04464826016761643	0.10346441947565543	0.13055109684323168	0.049449466362535555	0.31415401078322425	0.0970569185687285	0.07128116093949619	0.10276988928674322	0.09363295880149813	0.10664526484751204	0.0	0.0	0.09598094125462438	0.10013840916559986	0.04934308305094822	0.14200107009095772	0.11688685845989216	0.027251649723559836	0.0	0.0	0.03736400927412163	0.0	0.06483104910071202	0.07103119170534901	0.05503201643107406	0.21936864633493847	0.198739670649783	0.0	0.2584864157897866	0.09299381028343064	0.16670488420087137	0.09583678732614903	0.0937858289383169	0.11175381254556896	0.08321697181658815	0.08081734566485771	0.09047576583692153	0.0835381708552238	0.09151287249087534	0.11042744188811604	0.09954434836638533	0.06930412614483995	0.062478411930836905	0.05327269484572855	0.008521815263388298	0.2112537899054753	0.062232477260567146	0.11567014446227929	0.045819125040374976	0.014089530943463527	0.0736379402594048	0.08940365740216549	0.0	0.14350028381854082	0.10960671633503942	0.06039975023159135	0.08096646109656162	0.11438603531300161	0.1033903362555048	0.09540657329918845	0.2311198303707667	0.0	0.11666963914154925	0.06561512836950274	0.3388175494917068	0.0	0.0	0.1193151417870519	0.0	0.07565543071161049	0.09150994412065132	0.0	0.0	0.0950807289207818	0.06235070775995039	0.0735893320162983	0.14330301408953094	0.09264393534056456	0.0	0.06433921883360086	0.07499554128767612	0.21972534332084895	0.04080613518815766	0.13304673721340388	0.09149277688603531	0.0972415538403138	0.07052398182659085	0.0	0.0	0.0777218984809361	0.04463110783335503	0.0	0.11975576747552953	0.15195291599785982	0.0	0.14606741573033707	0.04220847536085511	0.0	0.0	0.15355805243445692	0.0	0.0	0.07990012484394507	0.0	0.07785810372693049	0.0	0.05423415535775086	0.0	0.17990904226859283	0.13943079392517596	0.09541223077452397
bz5rpwtv_kg7w108r_CATGGATTCATTGTTC-1	0.11442329740885118	0.07306343261399441	0.0	0.03625849293080323	0.09287454482174674	0.07042536115569824	0.06810652535602513	0.12359027289935781	0.10449049666952402	0.06689986211551996	0.07551475484004085	0.09127345975714676	0.07479951565964169	0.01312685441898925	0.0	0.05815944355270198	0.04456164488267217	0.07200644069811847	0.0680687159483825	0.07096989770911312	0.09648847325935749	0.06896835388548044	0.211457616754567	0.07137934724451578	0.13875512751917246	0.06378655209644915	0.0581646363684414	0.05758426966292135	0.02595246369137253	0.056022261892260845	0.07713318154784211	0.024114375303296128	0.060674838889968066	0.12461571945479773	0.11790170613700025	0.07196361690743713	0.13597859818084537	0.03431269918812664	0.09552818676830328	0.09951502299713824	0.8757235274089207	0.07406930982861766	0.05537720706260032	0.08084904774157711	0.09437865402865812	0.18376582842874978	0.0	0.03815818462216347	0.033365436062065275	0.11871914175996098	0.11131128469776544	0.0650971999286606	0.0917715637408127	0.11439781905271472	0.054881928477434096	0.0	0.0	0.07351524879614767	0.07384000462338951	0.0932944486684877	0.07513717097325821	0.06953807740324594	0.0	0.04954575870406785	0.0	0.08558913948363576	0.1287269149421325	0.20719101123595507	0.06950727175446277	0.0	0.0	0.06770383174877558	0.0	0.0	0.0	0.0	0.022293561619404316	0.3013070396698005	0.0992419748320013	0.14548025936678005	0.12522982635342186	0.13097913322632423	0.08373379429559205	0.11634084105994218	0.2934575827834255	0.14202893596391317	0.08851280619722242	0.08967594854258264	0.08798836906372644	0.30749828021096076	0.0758471299655382	0.06979652269899167	0.0	0.14916626262200391	0.169681720243518	0.04584494945228239	0.09577166878992142	0.34236965697639854	0.0	0.3370251471375067	0.07771535580524344	0.23121608193839333	0.060075575173889784	0.047807715402534104	0.18258426966292135	0.1151245757987331	0.10658669144772043	0.4551590731366012	0.10305837296479799	0.07496096351863378	0.17062188747582005	0.0	0.0936115569823435	0.0	0.4145073759841015	0.07518779769063245	0.08905396493585675	0.01474347541763272	0.0	0.09705930773346504	0.0	0.0	0.04510844960283163	0.0	0.0	0.0770657557174411	0.06449553887756135	0.05793531620694672	0.3604534510433387	0.05927114915878961	0.07838416265382557	0.36823018845490757	0.0935351093017537	0.1899156666411883	0.10188476755533891	0.0	0.09115456160923938	0.1133230674200803	0.0	0.0978878442762873	0.051470980199368604	0.06805627774135449	0.060177753997978714	0.07772830045392567	0.047493154565196864	0.023785819262991784	0.04610506707884985	0.02727759132253514	0.1668450151596219	0.042357767076868204	0.044642857142857144	0.04577720903511821	0.0	0.0808956476817771	0.06562188491415961	0.0	0.14079137843467965	0.09929257902016012	0.06662584378362905	0.0590389832258549	0.09923889780631354	0.09095155780549039	0.08513451696829345	0.1533004379446327	0.0	0.1132810177753998	0.0680692146758171	0.2304708400214018	0.0	0.0	0.14975922953451043	0.050187265917602995	0.07554842161583734	0.10277451123452445	0.0	0.0	0.05904384225600352	0.06732282495058105	0.029345186648557436	0.11633809386618375	0.0548016278353357	0.0	0.005662564651328696	0.07856251114678081	0.11325129302657393	0.0	0.13135242653032916	0.0	0.09261144371762299	0.07628579691043984	0.01993936151239522	0.0	0.06009156838113849	0.03940899165618267	0.0	0.09684323167469235	0.3053772070626003	0.15944355270197966	0.18566078116639914	0.020482021870735417	0.0	0.0	0.04752987337257	0.16091492776886035	0.0	0.09176840637514795	0.0	0.08547178706572488	0.0	0.0	0.05610334021248949	0.0	0.061123801292340615	0.09886685512625529
bz5rpwtv_kg7w108r_CATGGTAAGTATTGCC-1	0.12916571122831155	0.07365792759051186	0.12934724451578383	0.033092196398337693	0.10513903390526058	0.08701654819231064	0.06754765935926471	0.1000731272427105	0.11074024877591146	0.056337028790816396	0.07571118854764092	0.08746337661534793	0.07958318498339861	0.057918673087212415	0.0	0.06389334760121276	0.0	0.07983160677885492	0.07678981342446366	0.06706119992590315	0.050585060599716195	0.07800823347996375	0.045517083237789496	0.08877474585339754	0.0774478330658106	0.06641051764849114	0.0663614032842705	0.05669035221652377	0.02828018732107693	0.05703068094121334	0.0804829750734998	0.07771846653477174	0.08681368489570021	0.12942206019715066	0.1095693980690676	0.07556301376526095	0.10406848582129481	0.04555640852660882	0.09896634938249586	0.10367119737287761	0.8806362177148694	0.08260766625093446	0.0	0.05203827821548038	0.09953127379878385	0.18082307829498842	0.025080256821829856	0.03414849085701696	0.06452648475120386	0.1129758687716304	0.0897957105093117	0.07135128708162417	0.09525686876366947	0.10919295487055175	0.09844475293913496	0.04516413306895792	0.0	0.035420010700909575	0.07136052557498747	0.10055980306571673	0.05587028819018244	0.0	0.0	0.0507328480977149	0.0	0.06462261156605091	0.11554827797946718	0.2555805243445693	0.06722116834476385	0.0	0.0	0.0	0.0	0.0	0.0	0.0	0.07271130866636484	0.32530765115034777	0.08685424697123419	0.14077816093416637	0.08474147575271171	0.05714285714285714	0.07057826069062025	0.1152628624538737	0.3483889186136377	0.13418712710619124	0.06569893223532695	0.09433317049340498	0.08601794503318122	0.1892532293816403	0.08409009040960982	0.06387145408719176	0.005092840298832808	0.11322084328387425	0.21038855870316545	0.14708118611134577	0.10243729038839003	0.2944533618690922	0.021985505131572547	0.5265382557517388	0.07958801498127341	0.05587403500726133	0.056464018191546284	0.053486440452241935	0.0	0.12294072968230271	0.06043197882346315	0.31995719636169073	0.10541141353052161	0.055770301700134306	0.11840968020743302	0.0	0.16370251471375066	0.0	0.1564625850340136	0.0760468156612884	0.09093796912546048	0.029605849830568933	0.04012841091492777	0.09923035765732395	0.05339753879079722	0.030776746458231558	0.029180557270444912	0.0	0.0	0.09150100835494093	0.07188119098231457	0.08095706568238024	0.2721709470304976	0.1250222935616194	0.18084537185660782	0.2858926342072409	0.10258894694258018	0.12537899054752988	0.1163180591820324	0.05610334021248949	0.08576252297507464	0.10856855759568831	0.04606486789472343	0.1007668985197075	0.054270590860001695	0.05742319083037551	0.07717040207676912	0.06008042941714562	0.0	0.02973227407873973	0.06760497790460337	0.016051364365971106	0.0	0.040830658105939006	0.110553772070626	0.056414011780863124	0.02752511741275786	0.07660317614066162	0.04952833853948125	0.0	0.14219173096718296	0.10017401597060278	0.04682916106559803	0.07107281311893968	0.09440543071161049	0.09309482652179281	0.07357590089814123	0.13183916929235281	0.0	0.10043992628262291	0.08041832936604565	0.23488496522204388	0.0	0.0	0.10593900481540931	0.0	0.0944533618690922	0.08608509798199157	0.0	0.0	0.14071696094168004	0.0759791444197443	0.08424908424908426	0.10513643659711075	0.036545227556463514	0.0	0.10121276975209559	0.0759318708756911	0.14071696094168004	0.08835384341002318	0.14861135881735132	0.0	0.08227615644938323	0.08052409266463732	0.030140895309434635	0.16706795077581593	0.0731013155139926	0.0535172009891111	0.0	0.054134013155824126	0.0	0.0	0.01857372162348085	0.038171587281548146	0.0	0.0	0.0650526128054218	0.0	0.0	0.07659257097459345	0.0	0.0916669777396195	0.0	0.04834865509022812	0.0	0.0	0.06482796229987241	0.09631169699293206
bz5rpwtv_kg7w108r_CATGGTACACGCTGAC-1	0.11096461056332646	0.15593603234052672	0.08253076511503478	0.06169147665222777	0.09725880097866571	0.08218203011541696	0.06974097935310802	0.09143260062190861	0.1071244421887812	0.07388230150100393	0.07355792872451962	0.10059664562546963	0.08017954186385873	0.03092927671579357	0.0698135267423657	0.07554173354735153	0.01992407449871334	0.07186738933072964	0.07358241713986549	0.06966581668000588	0.04557191709121362	0.07443104652100989	0.025987923259191317	0.08109791332263243	0.13402889245585875	0.07453912399919263	0.07341806895873844	0.05801165355152749	0.02600210708631883	0.07020930112392887	0.08293204922418405	0.09486480769470056	0.09661490016460317	0.10578937345267568	0.12510193045553258	0.06043581886278516	0.14251899411449973	0.05918843681423066	0.11046294644921362	0.10052326466098242	0.7646286297971692	0.08341365229749523	0.07410379882289994	0.06645183161179387	0.09998796635852733	0.18262885678616017	0.03293873729266988	0.03401000849778114	0.07045478865703585	0.12383932381087835	0.12431308824414476	0.09354972950478568	0.13116499112950916	0.14638407529946168	0.07636689659161569	0.024360305920120857	0.007089352594970572	0.07362225789192081	0.11650382268555545	0.11251619216580777	0.08202806715695017	0.07701087925807026	0.0	0.051644204335373624	0.0	0.09685230024213075	0.1116413687109713	0.3520385232744783	0.021742302641179045	0.0	0.010008497781134926	0.11742190393875787	0.0	0.0	0.0	0.0	0.05119973659299502	0.13636016204234502	0.10852549869264973	0.16672756368889316	0.07551923731699013	0.05973247726056715	0.0923850681154052	0.14104561295572532	0.41932703168658225	0.14363718011868376	0.13085584013771606	0.10299858096633865	0.08604483737138599	0.1103722387831537	0.07889834010514261	0.07460029426046619	0.10689019677783723	0.15868967061074488	0.18758405275259207	0.1615837346174425	0.09971937710991542	0.39658759883478983	0.12719490247580134	0.27303370786516856	0.07842874977706438	0.2325919131697623	0.05777376493668628	0.05291109132922587	0.017121455323702513	0.15725098871166288	0.0509701219340486	0.38136395439766224	0.09292812334868897	0.06393247507670805	0.10614479153804997	0.0	0.04652755484216158	0.0	0.22082091263471681	0.05587216503616875	0.09489408514908446	0.05279115391474942	0.07298020331728197	0.0689385520846195	0.08072052791153915	0.0	0.0	0.11494560370964865	0.0	0.08273723779341757	0.06906800861857042	0.05110547299746285	0.32380283574103796	0.0	0.05838683788121991	0.28547648772367873	0.096952668615196	0.2662233432698922	0.11333184307126454	0.0	0.10030716600548352	0.09683670672982814	0.0	0.10965035202595395	0.08198634153275722	0.06660437029166258	0.07838416265382557	0.04531490015360983	0.0	0.020440091838185993	0.05491944593068188	0.04462279293739968	0.24576422329231318	0.03622703763153201	0.18713215623327983	0.06508569357427639	0.009412837128192934	0.0809769423073375	0.08212171063586048	0.0	0.15824472491329275	0.10499321097953704	0.05347676900166311	0.09775750237015761	0.10018091225254147	0.11005268140099601	0.07949203354040818	0.1555198858569645	0.0	0.08188177476566989	0.06610710517205108	0.0	0.0	0.0	0.14505082932049224	0.0	0.092776886035313	0.10140542427389751	0.0	0.0	0.023667894123941713	0.07559207595407116	0.06778614643783183	0.14363913240317736	0.07159881317184688	0.013697164258962011	0.0	0.08649901908328875	0.24790440520777599	0.03410023185304084	0.13988342944335452	0.0	0.08586579504962084	0.07751735874950501	0.005207775994292848	0.0	0.08085729406564775	0.05852602200916808	0.0	0.10609637113272276	0.1936864633493847	0.0	0.16188947489108002	0.053453448037465205	0.03445098388918614	0.1276975209559479	0.11793294096664883	0.07450508293204923	0.0	0.08706649156087358	0.0	0.08877745564445329	0.09630818619582665	0.07009095773140717	0.0	0.0	0.09160595958348768	0.10062436015722753
bz5rpwtv_kg7w108r_CATGGTAGTTCCGCAG-1	0.1714056409080486	0.19006004399262827	0.0	0.023226837294868696	0.09840681118089212	0.09416322708858825	0.06530486598210163	0.09951191817074623	0.1189270112165283	0.10954624691485873	0.07277484482134738	0.10737707753302084	0.0728004879677853	0.029609903205408822	0.04343776628420823	0.0776417870518994	0.06889347499299345	0.08510951302800475	0.08074943762692947	0.07362267151073384	0.05308581664224068	0.06846621347818777	0.06905908430788045	0.07303370786516854	0.07842874977706438	0.060181402844391475	0.06076289881520345	0.04494871393336726	0.02094951266733961	0.05388291338097072	0.07860041966514394	0.11649059937536552	0.08719537339017766	0.09668453174452032	0.12324643851411862	0.059730531640644	0.1309748528624933	0.0532021308767767	0.11957055444362977	0.09432557271955272	0.7489663894158276	0.0848771042170408	0.004842161583734617	0.06842455654532162	0.09884647904925933	0.19758783663278046	0.055042803638309254	0.05071601674377616	0.1697378277153558	0.0949333224969692	0.13413371904226198	0.13295285654836217	0.12405545699454629	0.11559894155629079	0.06744103654216013	0.05961036099833192	0.0	0.18378812199036917	0.08620943581598164	0.11067756000488112	0.04837965148606259	0.029070804351703228	0.0	0.045866123684451796	0.0	0.14200016323421388	0.12096696004395273	0.38985553772070625	0.07646286297971691	0.0	0.10140685487678218	0.049965016257151086	0.02520248703898452	0.0	0.03927233814874264	0.0	0.01651781427062326	0.564625850340136	0.11378780760340466	0.17982496802148906	0.14191838124422393	0.11191011235955056	0.1001210025929127	0.16775319022510032	0.41440758575590037	0.16808456308331224	0.10719054597901691	0.08523274478330659	0.09285083996537612	0.18581365130321792	0.0830560035165761	0.07477602426005014	0.04773794661435111	0.15653643880555362	0.18635489422006277	0.13240967587508096	0.12261888202725567	0.15623327982878546	0.0905199669244613	0.40176565008025683	0.07887462100945247	0.20828556141557747	0.0680315899768147	0.045408772409410256	0.1647271268057785	0.12825002712643163	0.04215595167694517	0.2777297608758283	0.092977817975209	0.07608565095380046	0.19016339465777668	0.0	0.16132691278758696	0.0	0.10104716043720859	0.07430423634938634	0.1014851720672591	0.0	0.0	0.09994032185043421	0.05147137506688069	0.0	0.034119438613820635	0.21357232031389334	0.0	0.0976883291490033	0.06775613494714618	0.04226859283039058	0.2583266452648475	0.13393971820938114	0.06962279293739967	0.23018845490755604	0.09334897453908196	0.16752019159723813	0.11116475364622627	0.0	0.11022352703088571	0.09465955012680143	0.0902188590792122	0.11729173567054788	0.06979480709734866	0.08930989181028744	0.1075391871272021	0.09025009061254077	0.06713247096591446	0.019891500904159132	0.04987020193012703	0.030371127000340482	0.047084002140181914	0.05099652220438737	0.264446227929374	0.04711358990859845	0.03113172027029705	0.07492020442427262	0.07696662515068968	0.0	0.15778301054066754	0.11746940313826046	0.06997017997094088	0.08432692217434973	0.12217395666131621	0.13530888587068363	0.1194305237319218	0.37084596635158434	0.0	0.11272615579731685	0.06474298767407613	0.2660513643659711	0.0	0.0	0.23204922418405566	0.12252541466024612	0.07169609416800428	0.08682185846759541	0.0	0.0	0.12790734271236584	0.06187498740740243	0.047721940980367944	0.12594833381350234	0.06691311185693208	0.020010700909577316	0.062332798287854464	0.07102728731942215	0.07214196540039236	0.0	0.13576779026217228	0.0	0.09406943079975792	0.07399094553922206	0.0	0.0	0.07122429455416754	0.039360186832096945	0.0	0.1882101155068769	0.29360620652755487	0.0	0.15692119544446992	0.05072110904707799	0.038909696213067	0.0	0.1172641341180667	0.1032637774210808	0.0	0.09058482092189957	0.0	0.08939407136428301	0.0	0.0	0.0	0.0	0.06350063793884018	0.09402897671498928
bz5rpwtv_kg7w108r_CATTCATAGGACAACC-1	0.11474814644959107	0.11503477795612627	0.0	0.06828059837140951	0.11399585469619286	0.08492891538637927	0.07924109051552487	0.12588743637341204	0.1093645909977991	0.10144960887983723	0.07311407514229956	0.12015046038197978	0.0728420850923397	0.03407266890412958	0.0025761448982422764	0.08375914036026395	0.0491732273433718	0.09595451206572898	0.0880789853696704	0.08008517002244472	0.08045455602856677	0.07211507038755413	0.0038217534204693115	0.08194970572498662	0.1720171214553237	0.06849182854195301	0.06116024194812192	0.04615419749703115	0.015885886382816766	0.05405376123637176	0.07801637972459921	0.13405999975114163	0.13858018695920363	0.15943448413454125	0.11433616688078023	0.04302252055061044	0.12327875869448904	0.046471413838292196	0.118216151767962	0.09811556000608676	0.7787343742399923	0.07881387687988323	0.07067950775815944	0.0744244176785561	0.09700579567511414	0.0780274656679151	0.08550695559122526	0.03449469675510654	0.2111931514178705	0.09353814061537002	0.12860403393868206	0.13496224956899114	0.1296997174584401	0.13400523398230346	0.08920075774008358	0.13486293393762	0.013554485464597824	0.13151417870518994	0.12100603464186442	0.11219997559441676	0.05962260060078963	0.0709470304975923	0.0005746784773002001	0.04741583980929939	0.0	0.1431881455686445	0.1444658702029941	0.3470733012306046	0.041928109343839684	0.0	0.005256034998268971	0.012923406181833148	0.01036881238353536	0.0	0.0	0.0	0.05869037329711487	0.4439348773217152	0.11491871921688851	0.15831710927591927	0.12641665450654216	0.0486677367576244	0.09776350989834136	0.1765498900330361	0.28168658224838	0.1658330212666334	0.11431362970200293	0.10644613487798636	0.11118693256466067	0.16945654666360926	0.08304328566287693	0.07848701125457545	0.04938271604938271	0.15159253827382083	0.1790522464679768	0.16327335191912365	0.12436311556908747	0.26889007787884195	0.14003599396857824	0.27736757624398073	0.07825040128410915	0.10792631659405336	0.07088516586409845	0.03995434590106098	0.011169074371321563	0.1613854310483524	0.06857030215989411	0.2121249536979874	0.09528199215818793	0.07166879592928664	0.10491830267111166	0.0	0.07899411449973248	0.07077887334709164	0.0	0.08140381534876948	0.11438628234152297	0.0363236430652161	0.06688068485821295	0.10309914804296827	0.05849830568931692	0.0	0.0197555253735029	0.09006598894239344	0.13686463349384698	0.06747335061941803	0.07631541654013564	0.0419665510278051	0.19656233279828786	0.13857677902621723	0.059691011235955056	0.09422745377801557	0.09871579888690676	0.098422889755153	0.10750222763132158	0.0	0.1160605128119828	0.11920421772436023	0.0530714158322505	0.12145320050617	0.05816595886665127	0.08742090495532495	0.09956800031706399	0.13547006334248088	0.03537594813206181	0.0361121834596447	0.0649416404098052	0.026674449146359257	0.11503477795612627	0.06089486356340289	0.1389446227929374	0.04267789029348601	0.0	0.07046168428626778	0.07929773615819585	0.0	0.16313074936242677	0.12159665647051697	0.05418090334518163	0.09829442520158073	0.12399645532370251	0.1198141745894555	0.10051605340652428	0.30580821592057544	0.0	0.10428432713076907	0.0749891914187319	0.22191011235955055	0.0	0.0	0.24863563402889247	0.08336008560727662	0.13286962725164972	0.09049993848407596	0.06308186195826646	0.0	0.1438328140244862	0.06637250358749112	0.026711116598757047	0.11663305483530202	0.04244694132334582	0.09588014981273409	0.0377207062600321	0.07026930622436241	0.21874442660959514	0.0	0.13551636842835343	0.0	0.09938292053318774	0.07678431621490087	0.00831103977171393	0.0	0.08864962081559541	0.058835119228377655	0.0	0.03480942938973342	0.2200374531835206	0.0	0.10983719330428801	0.040585303683397356	0.04078235538909696	0.0	0.03624933119315142	0.0	0.0	0.08721241305510968	0.0	0.10667313698408551	0.05546638130907794	0.017461938810253416	0.047313307345410074	0.0	0.0646684775898259	0.11273169505497206
bz5rpwtv_kg7w108r_CATTCATCAGTAGATA-1	0.1542555224336926	0.14125200642054575	0.10139111824505083	0.042334557341483614	0.059026425013116404	0.0814129022395475	0.08467583329057855	0.11247467037143145	0.12395975745684223	0.07195306941591828	0.0782148125860723	0.09553248064599934	0.07515003550541295	0.04536334452064789	0.056199591780116125	0.06295032994471196	0.0	0.09669208888405231	0.06810467330583314	0.07650618552162798	0.09416800428036383	0.07242654168148521	0.10494534892608728	0.078071696094168	0.09002140181915463	0.06654067466992179	0.06296196355199724	0.04553269649871459	0.03728770553744491	0.0565048029082472	0.0723060914392399	0.0898005400226461	0.10068738008335804	0.1280164322441984	0.11914776124954578	0.1429301036042609	0.13293525949705726	0.033040996890532796	0.1190955089207274	0.10309639163365583	0.6821829855537721	0.1020781017257547	0.0900749063670412	0.037379665821213125	0.1040193582969151	0.1926163723916533	0.0744047619047619	0.04704623422402669	0.12614232209737827	0.06906827586673982	0.1287402754326825	0.044420664645383745	0.14180488674870698	0.1350644056445478	0.07049947218486545	0.2764611462562553	0.03187979311574817	0.3420545746388443	0.11504969211581591	0.14319154628143393	0.06643656214046167	0.04276796861066524	0.0	0.056768188467375226	0.0	0.10304613180255914	0.13072346048743003	0.31788121990369184	0.0	0.0	0.09652849904006547	0.11824505082932049	0.02963044962270069	0.0	0.0	0.0	0.009534784815683692	0.49262401589849425	0.10571423282675897	0.1669075280232342	0.12646529500462084	0.08169074371321562	0.09164094332633659	0.1378412558187839	0.4026960347185066	0.15578628636483471	0.12464233372880174	0.09284667457603461	0.09155384490404198	0.09990063441106779	0.09385507342948389	0.07224714155080561	0.0	0.14816041727524326	0.15127326363281418	0.04933682520909014	0.11091853399010718	0.31014802924915286	0.04022569191108517	0.0990904226859283	0.08021223470661673	0.13055109684323168	0.06131844123417157	0.0494957955705711	0.2710674157303371	0.14347076144828955	0.1307200585733998	0.37807136683541176	0.09843677269843479	0.07152684508795493	0.14543359262460387	0.0	0.0882182985553772	0.0	0.21676985400901932	0.06518555606278521	0.09673270928439313	0.030973188276559063	0.045211342964151954	0.11539490472074741	0.08789013732833957	0.006257705818038011	0.0	0.14321383984305333	0.0	0.06677641958540835	0.07973565861206311	0.06570087259260356	0.3563402889245586	0.34932524820165267	0.08921883360085607	0.1601569466738006	0.09601022343344698	0.2513439832861984	0.10972830659658295	0.0	0.11912662835408368	0.10300495460813357	0.07128844046982089	0.12137251904507121	0.08089255852430113	0.09389420166441848	0.07159205754711373	0.08563316591587704	0.04396814905737576	0.03788663808575628	0.060677129778253375	0.02559463008901211	0.0	0.10188157660067772	0.18729935794542535	0.06587716637941875	0.011691734538176487	0.07763809708307964	0.0668318425323414	0.0	0.13592110659355283	0.10179744995305733	0.06934455117172544	0.062268029624623356	0.11482611021936864	0.124620323496728	0.10516809005101312	0.21352277906585024	0.0	0.1011335037552266	0.07685273991323319	0.17883895131086142	0.0	0.0	0.2139111824505083	0.0	0.12983770287141075	0.09805638292089053	0.0	0.0	0.03849180121486797	0.06643541060822807	0.08682141828209244	0.09739885582582211	0.051104949981354474	0.04285714285714286	0.022427322989120743	0.07735865881933297	0.13625824861779917	0.0	0.13282875572201414	0.0	0.09222117803839722	0.07736747548212031	0.019297306937756376	0.0	0.08969063321469281	0.052956849305163915	0.0	0.12435086394108205	0.5341091492776886	0.0	0.4204693113200336	0.047429677590010884	0.05778491171749599	0.0	0.09251828072052791	0.2200374531835206	0.0	0.10769006274624252	0.0	0.1348784672536959	0.057160691992152665	0.05058611800184834	0.09195138729649163	0.0	0.09206897970942915	0.1161807021313347
bz5rpwtv_kg7w108r_CATTCATCATCGCTGG-1	0.19593174348391043	0.1471375066880685	0.0	0.0487770912582364	0.07657903348969128	0.0978607735228923	0.06494328273611019	0.09371799047906847	0.11075522357373145	0.0714448720972824	0.07274665662848889	0.093983277436904	0.07688390617108129	0.04375820808405078	0.0	0.05033217406812913	0.05954291829091187	0.08688392939011869	0.07641441861267885	0.07435359504177402	0.055598204108218766	0.07477857816734979	0.09401513414354506	0.07566185125735687	0.14847512038523275	0.0740140905988985	0.0703640442019894	0.05020292578527712	0.02519126496886256	0.053891247422697595	0.0772168939393202	0.048415394378289595	0.06553795926156908	0.12304685728795423	0.12048108313805604	0.10017510579308332	0.13702728731942215	0.03805801754018657	0.11623945597104149	0.09111186377447587	0.8583102290967459	0.08232119010022937	0.15034777956126272	0.07219029648054436	0.09957740682593057	0.1792848225432495	0.10781166399143927	0.054096245239668904	0.07430711610486891	0.1255257329784424	0.10959437732676994	0.1181499316330777	0.13073413871758047	0.10655412512784675	0.062318337599236474	0.1364680703742171	0.0	0.3088817549491707	0.07840933029830184	0.117936461002694	0.06161765580139671	0.07155341537364009	0.0	0.04795772730196133	0.0	0.11763745681094757	0.125997823908992	0.29547351524879617	0.14543508925531398	0.0	0.006955591225254147	0.1427748281680866	0.0	0.0	0.0	0.0	0.05771631614328244	0.6376213406710999	0.09707623061194688	0.16222239592517118	0.127545114061968	0.115741037988229	0.08737704243322221	0.13476573027134825	0.43577968016170265	0.15095533846417603	0.11308302510061181	0.07220555051527205	0.08367102826776925	0.22334326989222655	0.07986471786158067	0.07212960029280575	0.03347006717793235	0.1479365614745171	0.14985611614825098	0.12055419447495143	0.10245053773174571	0.22745377801557576	0.015759521377498906	0.36415195291599783	0.06371499910825754	0.13834747382098908	0.04550115926520421	0.048824652278849814	0.017790262172284643	0.13705769885545166	0.05981245247951339	0.28036383092562867	0.09641999910549673	0.07752699795809175	0.14947524385726632	0.0	0.11961476725521669	0.10670335549950317	0.17327830008407857	0.07100724356677351	0.09828368243038005	0.01795374829082694	0.050882825040128414	0.0724575050417747	0.03192438023898698	0.0	0.008972301107132567	0.0	0.0	0.07855016394342237	0.07055427819472763	0.047992593195306396	0.24234216158373462	0.10171809048213543	0.024143927233814873	0.01361393496224957	0.09420773264868113	0.20425998114601646	0.09950293550580426	0.0	0.10554395828308619	0.0996141582603627	0.02366939285077327	0.11466534179214757	0.06613635959794589	0.05743323863279552	0.07706636545587857	0.0928649096463522	0.0	0.017771637171438055	0.049481798545468955	0.0364220049613308	0.0	0.037352862493311934	0.07116104868913857	0.05420972303383115	0.022650258605314784	0.07372211767310566	0.062413832146686825	0.0	0.16447623936359462	0.10988475490542482	0.06775753139919828	0.0871335642476979	0.10366706795077582	0.10840535868625756	0.08897683784037674	0.17155143372371837	0.0	0.10595882131462656	0.07241832274009545	0.3414927768860353	0.0	0.0	0.10551096843231675	0.0	0.0984840378098805	0.09332394857840991	0.0	0.0	0.10666288987505114	0.06744237067682134	0.06136560069144339	0.14078555651589358	0.07078813820386855	0.05382557517388978	0.04810950597467451	0.054307116104868915	0.22034956304619227	0.04048510790083824	0.1467931950141688	0.0	0.0922735451999691	0.07517666073179309	0.05881933297663635	0.0	0.06273553632493545	0.047864879325553486	0.0	0.04283511157271898	0.1451310861423221	0.3734617442482611	0.27631277229993123	0.03374994739721416	0.02395814755365317	0.0	0.009586231496343856	0.019529159978598182	0.0	0.13106992882273782	0.0	0.10408086237717804	0.0	0.06298944501191692	0.0	0.0	0.06471477960242006	0.10608224533731037
bz5rpwtv_kg7w108r_CATTCCGAGTTTCTTC-1	0.08542574333104028	0.07918673087212413	0.12520064205457465	0.04125713699363076	0.0888954687362018	0.07405602690514408	0.0843105853495264	0.10530977040138877	0.10529144599076096	0.07611645197727111	0.07463075897372003	0.09707653211045635	0.0733702305742414	0.057091784619874505	0.017240354319006005	0.11649054752987337	0.05758108486840429	0.09410452430829502	0.0793118624760524	0.07915541401913696	0.10513643659711075	0.07516825535056748	0.03760605365741802	0.08376886035313001	0.08065810593900481	0.06514499091704232	0.06330598759473412	0.04028827206410106	0.015273617845145703	0.04728318573745435	0.07146961645772638	0.18483954857093085	0.10939805679661115	0.1596203897670285	0.10925657290495361	0.0810107495500754	0.06888817549491706	0.048650367165267015	0.10495533581259757	0.07699206267395114	0.6074225400068096	0.08174326641225596	0.0	0.06316395672258096	0.094369500650256	0.10498038166577492	0.0	0.04030466119031882	0.05797752808988764	0.10119809550900434	0.11536083162866125	0.08439450686641697	0.11605230304224982	0.19444353450315385	0.14342472488539904	0.2725899348503446	0.07031389334760121	0.11514178705189941	0.12110670521976946	0.10980752442905016	0.06237301412450123	0.05461030854289281	0.032281077224897446	0.059060263089114495	0.0	0.09717876866991321	0.11345836879356222	0.44443017656500805	0.1341504937010555	0.0	0.0	0.06498744700991892	0.023209903876312245	0.0	0.08405564472980204	0.17827715355805243	0.044010920415414795	0.38859588779331955	0.10571393900716597	0.14349762198643057	0.11807967313585291	0.057891920813269125	0.09369222537761863	0.12951912951912953	0.2747607157719517	0.1383302333844553	0.14097750482704074	0.126687137971945	0.095889113925469	0.28441488955132616	0.09096364252226923	0.08134669695972553	0.0	0.1502012192612357	0.17900886440212282	0.04863281800005632	0.1385311492879921	0.31781701444622795	0.0757332555085364	0.4376672017121455	0.06861958266452649	0.13636016204234502	0.06649333422507579	0.04673003100460046	0.06420545746388442	0.1282088697819035	0.15888034693475261	0.26534140017286084	0.09803590271117317	0.051522695755669846	0.12731612956332058	0.06286784376672017	0.12038523274478331	0.0	0.0	0.08396287078897119	0.08913081825361449	0.0	0.0	0.07592501131826974	0.0	0.012701514411333659	0.0	0.0	0.0	0.06283903362555048	0.0732046332046332	0.04243748967510164	0.23575441412520065	0.2708519113013495	0.07651150347779562	0.20420902443374353	0.08899761464255228	0.16115060256312264	0.11159165163468295	0.04089276159902163	0.0868949897010676	0.08920252123869553	0.0478993095365487	0.1085229347669155	0.08432790587937983	0.09165605367536053	0.09757148802092622	0.05354769671551114	0.0	0.038550365388652974	0.06680835463606999	0.045624787197820905	0.2887462100945247	0.07617710005350455	0.11165730337078651	0.029782554558612135	0.03309355369280463	0.08637121547572923	0.05751627892520242	0.0	0.1293582441817199	0.10034332084893882	0.06299647208161678	0.05072418874902612	0.10329253611556982	0.10907210766761329	0.08349057952368699	0.19457820581416088	0.0	0.10121276975209559	0.07041728577888873	0.23006955591225253	0.0	0.0	0.12145532370251472	0.0	0.0922418405564473	0.08879179863978277	0.0	0.0	0.20482799861517642	0.05663064624091374	0.026402436514796065	0.13601816410805176	0.09893477309207646	0.0	0.0779828785446763	0.11521312644908151	0.0	0.03217406812912431	0.131873848165983	0.0	0.09365997172647186	0.07568928669671385	0.10993401105760656	0.0	0.07475733942819922	0.04833304411956097	0.0	0.12167563654675354	0.18566078116639914	0.0	0.07781089964075517	0.04523238407848937	0.0	0.0	0.06790618869270555	0.14686998394863562	0.0	0.07148531867632991	0.0	0.08511923771918546	0.07990012484394507	0.11250547205603385	0.10227012153175877	0.0	0.1273871259826316	0.11799929503194123
bz5rpwtv_kg7w108r_CATTCCGCACAGAAGC-1	0.1344779484827639	0.0	0.0	0.06257833285692298	0.06921306757676345	0.10330677214706108	0.07294331205367068	0.09894547638016224	0.10728309410082006	0.07972944725391264	0.07263991262543856	0.09630303445118832	0.06905891532836297	0.05400311299187704	0.021837782137407606	0.06653290529695025	0.042880073377665674	0.10036989678962636	0.07042248456710218	0.06915854275001558	0.07505175983436853	0.06810470844528946	0.06432011006649851	0.08193686463349385	0.08025682182985554	0.06573370113705174	0.058657490219424284	0.05133500371921857	0.039102447419370856	0.05087015729670355	0.07450337948222263	0.11585601055159456	0.09763387212753849	0.1615837346174425	0.10701767939044872	0.07741135269225156	0.14340930979133226	0.019657105636587804	0.10642671087947825	0.10334133447214573	0.6325696775134977	0.06714043980614078	0.06308186195826646	0.06816316028083762	0.09499522559782544	0.16760299625468164	0.09072364901016586	0.017776099203726435	0.1193151417870519	0.1148383688562895	0.10161168396470684	0.09868616610189644	0.10202003135178771	0.08889398456011618	0.08641707518112013	0.06880055392943694	0.0	0.08282504012841091	0.07554394736793045	0.10105554147541138	0.07138660707728785	0.09270554663813091	0.0	0.050122540467090596	0.0	0.09274877347625396	0.13445800611172756	0.24657035848047085	0.03755046451675665	0.0	0.0	0.0456023377371692	0.0	0.0	0.0	0.0	0.07935136025023666	0.5702820454024307	0.09959367688483066	0.15774934300899154	0.08976603920424145	0.07036918138041734	0.08294851216199531	0.1323856323856324	0.4460198561322157	0.15339696904246541	0.0728918044990346	0.10980994254076813	0.09195386843483791	0.17304899487885042	0.08005709778936834	0.07172664325733592	0.04151556586013515	0.14172581780145496	0.1440573800124362	0.16904621103320097	0.11148081011920401	0.29183758397241544	0.10958704217131184	0.4765650080256822	0.22792937399678972	0.1732018650156692	0.06173365881933297	0.04894264265737697	0.06928838951310862	0.12000733349047955	0.04432429388076934	0.3579454253611557	0.10896872054558074	0.046232297092191614	0.16870395522080917	0.003812199036918138	0.10512573568753344	0.0	0.22502484139723306	0.06623437609933848	0.0908179315624865	0.0	0.0841091492776886	0.11071325678067251	0.027108970929195647	0.0	0.037576655554183644	0.0	0.0	0.08840597604642549	0.06411580119445288	0.04263104299349316	0.260667469234885	0.1464835622138993	0.07935393258426966	0.23952202603887998	0.08767738210652684	0.19361002828097532	0.10145735211477502	0.0	0.10360060656969314	0.09689760621522749	0.0	0.11779068681155358	0.07883332444881432	0.0784783608015132	0.07809682341517547	0.06988384335249141	0.04730431498442073	0.024842364765562036	0.045762241642391455	0.027549978111775866	0.07142857142857142	0.05536606028179062	0.0557784911717496	0.05868240735946426	0.04565721419654004	0.06847198391173595	0.060247008962566795	0.0	0.144467168034156	0.10193226290586901	0.060278972471125056	0.07053589028751654	0.10802869181380417	0.0958873523480265	0.09759985133087458	0.17729821849672037	0.0	0.15065493529913004	0.06839222974819732	0.19462279293739967	0.0	0.0	0.08705189941144997	0.0	0.08482254324950954	0.06910241113810182	0.0	0.0	0.11874862304472351	0.06573470251247507	0.015680948265217928	0.14535402175851614	0.040517534899557374	0.03472445157838416	0.04177813447476369	0.07820581416087034	0.13260210451221688	0.08714107365792759	0.1366000832292967	0.0	0.08873082378521217	0.07100184494966441	0.03702514713750669	0.0	0.0691633517109824	0.04310008242592512	0.0	0.12261983445063418	0.4509095773140717	0.0	0.0	0.05561166519378866	0.0	0.0	0.12243624041376851	0.22391653290529695	0.0	0.1295620733822981	0.0	0.08911617952642253	0.11646156589976815	0.0	0.2031644118321486	0.0	0.11226694653660946	0.10410215576985461
bz5rpwtv_kg7w108r_CATTCCGTCGCCACTT-1	0.09784644194756555	0.06396765947327746	0.053638309256286786	0.07085321430403776	0.09734191483946038	0.07752904532599557	0.06346152436655746	0.10796145056192857	0.11553380297537091	0.07453816370090383	0.07699547442540047	0.10140546953368615	0.07891782813329848	0.02111605622841578	0.0149812734082397	0.06537364009274121	0.04563173584040358	0.0943241851640252	0.06848941703055512	0.07002448327931177	0.06082071323888617	0.07120815252447259	0.06844760376060537	0.08111931514178705	0.07780453005172107	0.07196642028943717	0.06511234564123393	0.04338762087460361	0.03698984516776709	0.05102267026030546	0.08267052911747347	0.09421777595281645	0.11251972341215882	0.1322197132518976	0.12369898589330182	0.10990320540882338	0.14621722846441948	0.06310434937694341	0.11846550938311239	0.10516834297887798	0.6605379639087504	0.08291713506449441	0.06441947565543071	0.06113405135619734	0.103961630990459	0.15984483681112896	0.0010032102728731941	0.058773172190224404	0.12648475120385233	0.1236970965316862	0.11142041016626092	0.1295880149812734	0.11594810997531281	0.10914199815827882	0.06770494410943849	0.11937808831397728	0.0	0.1653290529695024	0.09967132920583964	0.12177271361925412	0.06594522952751637	0.017442482611021937	0.0	0.05833158861981529	0.0	0.09426775852218625	0.14249805193172962	0.30724451578384165	0.04324140279196459	0.0	0.017341768167941335	0.0365888792855085	0.016715558753528533	0.0	0.0749063670411985	0.0	0.02251306745688768	0.3724680883589391	0.10068462903366555	0.16297618593163657	0.10393988034437472	0.15015516318887107	0.09772399884759435	0.13584173696533247	0.3931989774686404	0.1512790591072458	0.11102193686463349	0.09296298881057063	0.09135831519501147	0.3035236566536727	0.08580538853669988	0.07490229382928762	0.016209896359709094	0.14468412741912332	0.18256619380214886	0.10867055278646054	0.11660017236265632	0.348790202722787	0.08298068972226276	0.36891385767790263	0.07972177635098983	0.13498433081097608	0.06421939093989656	0.045659355936084264	0.03685125735687533	0.16866279787628102	0.08670552786460534	0.311231839321727	0.09890804340659978	0.04718227579956541	0.1641354899781866	0.07430444087747458	0.11257356875334404	0.0	0.12397768096002446	0.08451918718901504	0.11083126744295838	0.0	0.01647940074906367	0.10319175206815656	0.0685214909934011	0.0	0.04527307898094415	0.011681826288567862	0.0	0.09740845920621201	0.06921059100834381	0.051678736010533244	0.40713616907437133	0.040901254384400454	0.08440342429106475	0.1455918197491231	0.09591586855869343	0.10446126015949452	0.10962533362724614	0.0	0.113149643626444	0.10542353417113626	0.027414711202833193	0.12902664186773335	0.05845223781290782	0.06734790767074356	0.09130947426827576	0.07513074095169057	0.051364365971107544	0.041767410989427774	0.07524622000277431	0.03249185271657182	0.1875334403424291	0.053638309256286786	0.10644060995184591	0.05453518848641305	0.031171353268731546	0.0785853812660283	0.08604907765707803	0.0	0.1480229118967498	0.1019091280777734	0.062206585528167185	0.09028188448649714	0.10750836008560728	0.12125159484710046	0.08095523997402375	0.19794701068109308	0.0	0.1230505518895032	0.07348178774762418	0.15543071161048688	0.0	0.09211699661137863	0.07469234884965222	0.0	0.13326199393615124	0.10679879714909457	0.07565543071161049	0.0	0.15875114090580053	0.06840992990680358	0.05315471045808125	0.09719992866060281	0.041620052856007915	0.01594435527019797	0.0	0.07664526484751204	0.1487426431246656	0.030818619582664526	0.1492318629490914	0.11869092206170857	0.08744344465027977	0.0784657797607712	0.1031210986267166	0.0	0.08128474887756763	0.054045016123667806	0.0	0.060523085638749884	0.4202782236490102	0.0	0.21891003592448216	0.03927173697404729	0.0	0.0	0.1389780631353665	0.17750133761369716	0.0	0.1349287416703147	0.0	0.1100009263061262	0.0	0.037939588501386255	0.0	0.13871054039593367	0.10262583858089476	0.10110814799835414
bz5rpwtv_kg7w108r_CATTCTACAAACGTGG-1	0.12623251547810135	0.06545389691457107	0.0	0.06970982944509187	0.08309308232947374	0.08819173736910495	0.06229065429465614	0.09768308301315637	0.09541900698473137	0.09155606183514846	0.07040862717757103	0.10701203962721975	0.0702662176542928	0.05567513011333236	0.0	0.07082441590868557	0.051593671176335704	0.08181762304786491	0.08279253467727553	0.07268080238504425	0.06036127201246889	0.06251422693591129	0.06691890239241764	0.06923060460139112	0.06335830212234707	0.05652659368261871	0.057695892019105854	0.059822325751347404	0.031534587656445644	0.04069762596487368	0.07301472656710084	0.06763970286311546	0.09128830090685097	0.10764842977754804	0.10944112067707573	0.11977722651879956	0.094330658105939	0.0036445126821287054	0.10598386716780392	0.09420334673401368	0.7240138139014544	0.07534633475204278	0.0	0.04908940160677017	0.09120462853393634	0.20416443731050474	0.0547418405564473	0.03266924747427061	0.05510968432316747	0.11026000501181842	0.11458571011910548	0.10502348255157244	0.10330320182478668	0.12435621653690904	0.09015516318887105	0.026248701727882164	0.03696272516497236	0.14125200642054575	0.09019897353295936	0.09855514253799293	0.06542592068038201	0.04431960049937578	0.0	0.05533136557016553	0.0	0.13448232082777883	0.08497168568053116	0.33622257891920815	0.04951602704411693	0.0	0.022786642746986434	0.06346462526237807	0.00826553015627018	0.0	0.0	0.0	0.05944492461346394	0.36979286096461056	0.10812972370086932	0.14151195490348276	0.11526825234690403	0.07803103263777421	0.07231510062970738	0.13597516968303486	0.2592443968848463	0.15075955221924744	0.12053876753437086	0.07733966082769209	0.08153644892276576	0.20377589237942367	0.07124272955233334	0.0701311079631002	0.028833006361096248	0.14361604413673473	0.19803913062340028	0.14209681507138633	0.11379394346181049	0.21550442898757505	0.0728634661218931	0.3516318887105404	0.08154984840378099	0.26370098601238245	0.05213349384697699	0.03488309606753255	0.0	0.13051368107547884	0.08256596547548647	0.18026916903321397	0.09887242892426042	0.050408927615990216	0.06341523644894431	0.22084002140181916	0.19989299090422685	0.051975846518382635	0.0	0.07650495857897156	0.09487066318557734	0.0	0.08057784911717496	0.11832736551837675	0.02314963438558944	0.0	0.0	0.13768503656144104	0.0	0.06533042488098668	0.0614842450797507	0.07230510906791132	0.20983814874264312	0.0	0.05517656500802568	0.3426074549670055	0.08789975061252499	0.12828352314708655	0.10187752322583783	0.025605747917144386	0.09916083799765467	0.09875939048315041	0.0	0.11107501677325113	0.07753815900919844	0.0800784733369003	0.1047004736143313	0.07998066932463453	0.026594907625971737	0.02688095576731617	0.046146681727206075	0.053368354491949994	0.0	0.055800784733369004	0.23364767255216692	0.05051125198176407	0.024631908527039614	0.0684356607811664	0.09837510462248213	0.0	0.14411083317716525	0.10036897947646305	0.058818769347087504	0.0757924774483024	0.10427969502407705	0.10148989587191834	0.08156380315227557	0.3308562709311773	0.0	0.08720250480550105	0.05944554048704047	0.3207597645799893	0.0	0.0	0.1612092027822365	0.0	0.1770287141073658	0.09317230467263514	0.0	0.03740454302252055	0.05687218707707802	0.06814307877257433	0.068465242622546	0.12675776158922225	0.06553496441136891	0.02397003745318352	0.0609505974674514	0.05983591938648118	0.13804173354735153	0.07116104868913857	0.13441655272179617	0.0	0.09367963903149659	0.07027736717319653	0.0	0.0	0.07728063135366506	0.060483637730828745	0.0	0.01998552229880716	0.0	0.0	0.2269357181074677	0.02878123854010737	0.0	0.0	0.08694489031567683	0.19047619047619047	0.0	0.07722489744961655	0.0	0.08628057674308001	0.10709827001961833	0.0	0.09133990674921653	0.0	0.08982075976457998	0.10671067801918019
bz5rpwtv_kg7w108r_CATTCTACATTAGGAA-1	0.09839104180998241	0.0	0.19087747458533974	0.05082199110212039	0.10621431947929166	0.06992375601926164	0.06615385367116935	0.10401205618369982	0.10782218682233981	0.10902270779037723	0.07567133627497892	0.10419624320061703	0.07460710431573124	0.030345590738849165	0.0	0.07704877831282325	0.041300415297205025	0.07945576503946339	0.06832976636347422	0.06550422053682405	0.07741293879544979	0.06823970938961994	0.10662692043109379	0.0826645264847512	0.07940966648831817	0.06190388084184761	0.06112315040712603	0.05971303292487178	0.024981659523533727	0.05041011819337977	0.07842650554951507	0.18036009805019473	0.12663197390886505	0.1858557553663248	0.12461123366609156	0.1191205797947371	0.13257998929909043	0.05591612968261723	0.10579258290452631	0.10115304755032618	0.5830536504693808	0.0809776728815213	0.07538790797217763	0.06962534563529503	0.09808089047970538	0.18762261458890672	0.07156233279828786	0.034167374815094576	0.08199036918138042	0.1221529146433143	0.10963935024711959	0.0950121871470186	0.09493584147635005	0.123424436655347	0.10926857836970197	0.02086677367576244	0.0	0.07982878544676297	0.0753612489117324	0.10942501384547511	0.05848956311613285	0.06333154984840378	0.0	0.04574228323473992	0.0	0.08512210826055808	0.15395664336166562	0.1965757089352595	0.10997616615594144	0.0	0.0	0.0	0.021881515101197395	0.0	0.0	0.0	0.0339410901208654	0.5476572651532523	0.0977467269231888	0.15438940282743965	0.08767449778685733	0.047126805778491175	0.10539408157385685	0.12134095280162696	0.36213661494560373	0.1389046432935183	0.09481005885500267	0.11957568567241258	0.10416130920866494	0.07475349690437973	0.08055363145773652	0.06586994641689731	0.046667855656619704	0.13964586614627722	0.1573612135409888	0.15445918166202022	0.10278908095083543	0.29938767017418705	0.0	0.31926163723916534	0.080613518815766	0.11495834288771689	0.06041276529338327	0.04529487080637662	0.0	0.11920663606056864	0.06468418236602742	0.2131950446557188	0.0993287912444694	0.07116650833688211	0.16185537309132814	0.05517656500802568	0.15516318887105404	0.0	0.17213177405793778	0.10171427262448807	0.10517266744691083	0.0	0.07661851257356875	0.10750298390747828	0.0	0.0	0.0	0.03816657749242019	0.0	0.06605205032171324	0.06842335111998034	0.039290090809792566	0.42485955056179775	0.1382795315379585	0.04009497057249866	0.11979073776826586	0.09564034496730778	0.17208081734566485	0.11716978535051688	0.0	0.1248915354696341	0.09776107391892538	0.01546536217483248	0.10856964508649902	0.06061808611665571	0.08073911634601617	0.07677902621722846	0.105921745283833	0.04365341642274888	0.053436820610764574	0.05193309949864257	0.02536115569823435	0.11235955056179775	0.030508739076154808	0.08186195826645265	0.05917060553833712	0.014386778431722253	0.0722542019519935	0.06976238208463487	0.0	0.1516704554404891	0.10384677508909013	0.06288294098677846	0.0725671857546488	0.11106708132691279	0.09016030785693707	0.09495729846960656	0.1782494104591483	0.0	0.09992469730297446	0.08267695014138121	0.2847779561262707	0.0	0.0	0.07335473515248796	0.0	0.07333690030319244	0.08534261508484906	0.0	0.0	0.11811915777546973	0.061044659507355194	0.014137547845413014	0.08945548833189283	0.08074322681064254	0.0	0.011503477795612628	0.14736044230426254	0.11628321740681291	0.029427501337613696	0.13758719259655589	0.06358123773854112	0.08691076872623632	0.07419599592519037	0.0	0.0	0.0844884790750692	0.049950833658698825	0.0	0.05133289270764486	0.22217763509898342	0.0	0.16739279981655583	0.031429413073144924	0.04675702990309732	0.0	0.026306402710897094	0.0	0.0	0.13053488334387212	0.0	0.1009106833512373	0.0	0.0754414125200642	0.0	0.0	0.09478021978021978	0.10522912164069378
bz5rpwtv_kg7w108r_CATTCTAGTAACATAG-1	0.13396201177100053	0.0909577314071696	0.0898876404494382	0.05112982548722121	0.10635457411938268	0.06781223725445235	0.07537483722646106	0.10669513265595791	0.12002502814857266	0.0685318467123469	0.07883415755079067	0.09688223774123965	0.07875774820373364	0.04558222676200204	0.0	0.07003076511503478	0.06917373691049454	0.10120622023116786	0.07340838352980433	0.07643527943939288	0.06108823597831903	0.07767016767613116	0.0	0.08114927768860353	0.13616907437132156	0.0639147067021655	0.06091265591197435	0.04271881402602148	0.022604292498883023	0.04523717849350528	0.07965590962436174	0.057249866238630286	0.09885732006965815	0.13599677158999193	0.12492262822732089	0.0752468505277494	0.14122204387372927	0.06263909243879932	0.11352707264068063	0.10763986039730808	0.8823386351476239	0.09849311059035837	0.03469769930444088	0.06290256045809696	0.10573775253560787	0.0981362582486178	0.06621187800963081	0.06384036760771725	0.05767790262172284	0.09212264055102912	0.10821608959134826	0.07078057190416741	0.1299869523997259	0.10788627917726748	0.047593741413966134	0.07821105970478079	0.0	0.23204922418405566	0.08235412553621065	0.12764120037922522	0.05605912777095857	0.02272159800249688	0.0	0.04793514865643375	0.0	0.08526720533957251	0.10272155012370682	0.3000107009095773	0.19713993871297242	0.0	0.03251188115695716	0.03765897024323991	0.01400343167100238	0.0	0.0	0.13611556982343498	0.009822886227380609	0.7226171367423374	0.10273196395773816	0.149672761822354	0.15887445887445886	0.06617442482611022	0.08074741737663085	0.1240838825108488	0.3027762915403365	0.15008621328166233	0.09155791285737548	0.06884406913718101	0.07901417170197687	0.11281816097225407	0.09358226651140138	0.0741251831854321	0.045677030695757286	0.12998794390956628	0.21446647289343918	0.11621751006730309	0.10572925521227763	0.3368408536947863	0.03103263777421081	0.4485821294810059	0.08012306046013912	0.0	0.07094368646334938	0.04467980214999498	0.07965489566613163	0.11944609697418686	0.14761623159021148	0.37428489113882374	0.10068048508581434	0.07334490778654962	0.19684734740914517	0.0	0.0647833065810594	0.0	0.3065046243216388	0.07501272164708923	0.09834662895730542	0.030646216039474466	0.038309256286784374	0.08215005967814956	0.1100410201533797	0.0	0.0	0.06429463171036205	0.0	0.06823887722764127	0.06851965930617616	0.043120473996050034	0.32791599785981806	0.07823553890969621	0.09640850722311396	0.051423815468759286	0.09875295226838868	0.14583811052510892	0.10954098893376923	0.0	0.1121058891042008	0.142176373609643	0.056409080486127035	0.12434924032034786	0.07391919826100347	0.06568750832083638	0.03508015773933377	0.06870156543951397	0.0	0.045018320228105466	0.05689316925271982	0.027939102096405467	0.048956661316211875	0.048443909398965576	0.2040864098448368	0.04107521950425694	0.0	0.08181295086806517	0.067437931394293	0.0	0.14216674407172325	0.10511834936787237	0.06414506858365128	0.080613518815766	0.11109951845906903	0.12720088899864182	0.089653813322224	0.12302082714067733	0.0	0.1270733012306046	0.07512171042278531	0.22966827180310326	0.0	0.0	0.045211342964151954	0.0	0.10907793829142144	0.11756265325333402	0.0	0.0	0.0599250936329588	0.07012610507039542	0.05226982755072643	0.09077252335679302	0.07800314541887575	0.01819154628143392	0.11490101658640985	0.07570893525949705	0.024879614767255216	0.09010165864098449	0.15336112597348553	0.14562154449794898	0.08701929433709571	0.07371712518351253	0.1157481719279472	0.0	0.07132679647335241	0.05211812936532038	0.0	0.034935322443584174	0.31487426431246657	0.0	0.06000152870136819	0.04545481871577062	0.0	0.0	0.17224005707151774	0.08306581059390049	0.0	0.1259951035231934	0.0	0.10917416352482984	0.0	0.08103506979911475	0.0	0.0	0.08667222290817797	0.12960950105955857
bz5rpwtv_kg7w108r_CATTCTAGTAACTAAG-1	0.115846900557976	0.13643659711075443	0.0	0.06893291409221838	0.07623618881391327	0.09476037606053657	0.08139470964621034	0.12383097795586463	0.12659572659742643	0.10334240417603956	0.07883901758404213	0.11023040809913134	0.0800857019051483	0.029397101026314508	0.0	0.08179953629391831	0.043771815842441844	0.0941841261780321	0.06921000247386619	0.07269439271747265	0.06216414264777723	0.08116554271055752	0.09191316976228693	0.07208132691278758	0.07379168896022828	0.06986909007026076	0.06967970527061525	0.056342898902504275	0.014677897105790075	0.053132016221378815	0.07898783282570529	0.04206950614058009	0.09230386493679989	0.11601871752319286	0.12548580889625172	0.08818522301668369	0.15703798822899948	0.044439791875063	0.13028384933295462	0.09684077733763333	0.6996449243640255	0.10215080825424168	0.04491706795077582	0.06272693484289676	0.10679380831312267	0.18162564651328697	0.04253611556982344	0.03212161269001983	0.19105403959336545	0.14958246134465733	0.1227158882052564	0.13530705665537127	0.14751767058094675	0.15345249924474874	0.08836203780024005	0.08132691278758694	0.019083288746210094	0.19807383627608346	0.10453148099469987	0.12052016745984812	0.06086054896365538	0.0409131442839308	0.0	0.047579363939029444	0.0	0.15162191328635816	0.1672789166944962	0.29966827180310324	0.11649399289848728	0.0	0.06612532653510843	0.08680083960982837	0.020756074611169534	0.0	0.00749063670411985	0.0	0.06863673155807987	0.45196055950470077	0.10669940992211137	0.1598852833408167	0.13964200593414078	0.08990904226859284	0.11468905626208997	0.14556194893273544	0.3565334997919268	0.15903747752731295	0.13521995021750763	0.10985879451927327	0.10385989091795315	0.12718795383321868	0.09622972957723168	0.06813523412676592	0.011117056060876285	0.15397062971740966	0.14613971917342705	0.12269437639041424	0.13601415405041203	0.18976279650436953	0.22831849798141932	0.2599785981808454	0.07865168539325842	0.23404417946954062	0.06193708756911004	0.046874890479227854	0.21241305510968433	0.14612353938196634	0.07910225000704008	0.33440342429106473	0.09200214680786567	0.06570686059335451	0.1388566489690085	0.04788657035848047	0.1460032102728732	0.0	0.1647940074906367	0.08806815857635361	0.12231022537052448	0.0556150050532073	0.05821294810058855	0.09727538379223773	0.0	0.0	0.0652343910770877	0.27492420189049405	0.0	0.06716329862397279	0.0881254609344497	0.04075715099377917	0.43057784911717495	0.056774270257416326	0.05604601391118245	0.24707211224065156	0.10152400595851954	0.2423246452138908	0.12474217948757753	0.0	0.12427470842793659	0.11685523757324251	0.06795077581594436	0.13590155163188872	0.05362300814019376	0.08390417410832034	0.09902800071339397	0.18326170627729163	0.0005035722154030152	0.03037568319889469	0.06049085468561124	0.03646091735979377	0.052434456928838954	0.09912832174068129	0.16228598180845372	0.047231940982264596	0.008144581178289043	0.08433596704857844	0.10803478461644343	0.0	0.1630878370854416	0.11995282177601449	0.0662164071756483	0.1026179681413271	0.11480704922418405	0.12589620117710004	0.12001764424785268	0.22255910270891544	0.0	0.14413530705665537	0.08407171265904351	0.36169074371321563	0.0	0.0	0.13659711075441414	0.0	0.12149099340110577	0.12228507337562196	0.010219368646334938	0.0	0.09492336260346836	0.058922610932389506	0.052249248878462363	0.20121139784061132	0.08122963179142954	0.0	0.05805243445692884	0.07579810950597468	0.24201890494025324	0.01152131264490815	0.1353157263737788	0.0	0.0911740717624417	0.07379571943464536	0.009595148920991618	0.00882825040128411	0.08399487054225696	0.05108419012913395	0.0	0.11431089289648444	0.136302835741038	0.0	0.3985324466865398	0.03534907208685772	0.025384935497295046	0.0	0.1772784019975031	0.13496522204387373	0.0	0.0892066734763364	0.0	0.12382777342275644	0.049135009809167116	0.05627705627705628	0.0	0.0	0.08967670905873153	0.11827805232211142
bz5rpwtv_kg7w108r_CATTCTAGTCTGCATA-1	0.11929603301994955	0.184293442720409	0.0	0.038471968747480524	0.0854462435132229	0.07404169532981732	0.07816000547261129	0.12132973845564159	0.11822643351311185	0.07033067344774485	0.07076526525398755	0.09962370185234658	0.06411930607321961	0.021322778345250256	0.0	0.051486980560014266	0.037631532013554486	0.0958779330518047	0.06606301454978512	0.07505113362576184	0.07733733454300137	0.07525705396837416	0.05457463884430177	0.06807704654895666	0.07325664348136258	0.05651097484004703	0.06018056162156799	0.029558000234898015	0.025285035825983352	0.04795824311733164	0.05859932296792226	0.10850224594671942	0.07743505331711158	0.13186603912179992	0.10432814596727352	0.023444720073933556	0.08477260567148208	0.03795721187025535	0.10480808821424718	0.11461557718644617	0.5756602947614183	0.09899024924667958	0.13493846976993043	0.03863763534404241	0.08797446231834816	0.16497235598359195	0.10510299625468165	0.058987190381770686	0.1303370786516854	0.07154032143365098	0.10545620728812628	0.06363474228642768	0.12507016605183371	0.143086448062371	0.09887857359767473	0.09722091083624461	0.0	0.0622792937399679	0.11018954032695566	0.13370504913970319	0.07408106813262134	0.06577492420189049	0.0	0.04733099883822606	0.0	0.07566812670602426	0.1133003687863804	0.20505082932049223	0.09319519431878982	0.0	0.0	0.05543894307939252	0.0	0.0	0.0	0.0	0.014446227929373997	0.48582129481005887	0.09644451848698188	0.1247316440923526	0.12823580913468555	0.12100588550026753	0.09362143474503025	0.10259858574465316	0.2335027644016408	0.1297534491787078	0.12142740828622607	0.09088561658175727	0.07772670101042359	0.23266834823817167	0.09590784249135231	0.07406379406306088	0.0	0.12432328792975546	0.19449626191199224	0.11703415842978232	0.09594020443594652	0.178467391950538	0.0	0.16832530765115034	0.09403424291064741	0.0	0.08145510076689852	0.05112721699248366	0.06273408239700375	0.13344707726730198	0.06750021120216271	0.17471292752191628	0.10735695815878096	0.05317150937421518	0.18039264106679836	0.024077046548956663	0.057249866238630286	0.0	0.02430635175418482	0.06731755685471798	0.0941489739350143	0.04158492360739552	0.0	0.07246779437790674	0.11107544141252007	0.0	0.004938881343375725	0.09461387551275191	0.0	0.03090093427172079	0.07559180368169133	0.03685033273911232	0.22354868913857678	0.11723440936924083	0.0	0.06741573033707865	0.08269055224455164	0.1833422507579811	0.10798242318682194	0.0	0.08323838355275742	0.1063435513969907	0.03989910570969961	0.10168624253696484	0.11005549862882257	0.060970065084640174	0.07733884232011573	0.0681406306632838	0.033770811695464704	0.027910410359564108	0.06245367893307968	0.020137166204581936	0.23934367754592473	0.049268771178883536	0.17131487426431247	0.06919099644207084	0.0	0.09816008929724544	0.09192791760743646	0.0	0.10225615370199868	0.08559697110417908	0.05070371162135689	0.07026555151924756	0.11029126538255751	0.10455097337119809	0.09937040259109046	0.12234706616729088	0.12937399678972714	0.15405346491488814	0.0807396879508752	0.21415195291599787	0.0	0.0	0.008721241305510968	0.0	0.11560549313358302	0.0856945433944773	0.0	0.0	0.1348314606741573	0.05108162018039316	0.05288718771864839	0.10833299035546226	0.08140798028438478	0.135741037988229	0.0289370429819868	0.0754414125200642	0.16149456037096488	0.04276796861066524	0.12683921883360086	0.0	0.07790977777840966	0.06841226513669858	0.06948457285535937	0.0	0.08120987158908508	0.07660369036773532	0.0	0.08755861895319926	0.596441947565543	0.0	0.45134907895742565	0.038369974931015204	0.0	0.0	0.11102193686463349	0.3739967897271268	0.0	0.04102015337970394	0.0	0.10703536415582404	0.0	0.0	0.0	0.0	0.10022327859406512	0.1308923463218783
bz5rpwtv_kg7w108r_CATTCTAGTGGTATGG-1	0.13831881067033555	0.24623981927352714	0.09523809523809523	0.056670844419035894	0.08022565413205754	0.0806628831307804	0.06963531397885715	0.10645442759945109	0.10181891179358415	0.08008997969128451	0.0697012714288807	0.0886953795474266	0.07015010056252718	0.04721168344763851	0.015635217882408892	0.060774478330658105	0.036943616397870006	0.07218881966549077	0.08332542271469419	0.07716856650650755	0.05440016749249773	0.05707903031909355	0.06558128869525338	0.07198501872659176	0.07940966648831817	0.0687337203602426	0.06451888098529969	0.04914099100862598	0.03429806997512314	0.0469806600227686	0.0752438123401799	0.08265830502569463	0.08872553530107384	0.1244796909432217	0.11621073352732308	0.16022180067123887	0.11430283574103799	0.032870402679879965	0.10850193871417342	0.08924264067032854	0.7480908604504111	0.07046256887700728	0.08817549491706796	0.07112020552281295	0.09451107290287558	0.1999063670411985	0.0	0.02824410663141661	0.11257356875334404	0.10596609572573162	0.10606664854522523	0.06883062838119018	0.11124252579013076	0.12013044918341868	0.059606958483362976	0.0430239511534951	0.03705189941144997	0.12188336008560728	0.09100433815619972	0.09189875437657814	0.07513017691471095	0.01146780809702158	0.0	0.04524213202623502	0.04142780707788733	0.08850921819880113	0.11237391419881428	0.2399357945425361	0.07806799941631402	0.0	0.0	0.11754537597234227	0.0	0.0	0.0	0.0	0.0	0.3737674845218987	0.09642277583709936	0.15534375914591472	0.10993725375747848	0.047405029427501334	0.08446310244063053	0.13608559675975407	0.3677694548481065	0.14974850790681196	0.0836183032079466	0.07967525065717543	0.08147033859134571	0.17457769624703814	0.07504483043428962	0.07002404067858546	0.025424568495729546	0.14705619583668364	0.14508408890431362	0.11495029709104221	0.10804238855488411	0.19332976636347424	0.037939588501386255	0.3816479400749064	0.07918673087212413	0.14958342887716886	0.05646959158195113	0.03886965217370988	0.0	0.16304669113657877	0.04018473149165047	0.2397003745318352	0.09932299353804207	0.027330996604099104	0.10044038358645101	0.0	0.0758908507223114	0.0	0.02186042956508446	0.06432162941801123	0.08229526459133431	0.06444325545449141	0.16704119850187266	0.15378441782936164	0.020973782771535582	0.0	0.06264147837181545	0.0	0.0	0.08969008519570318	0.06163000882102006	0.06399711026128466	0.3450040128410915	0.0	0.062199036918138044	0.27697520955947924	0.09515238496200332	0.11928966343091543	0.10010524975860859	0.05266376213406711	0.1028659586323905	0.09312183812046788	0.03500726133149889	0.13568286240838406	0.051482826224730945	0.09044529348374894	0.07547113726889008	0.05868240735946426	0.0	0.03159477416339883	0.036155202821869487	0.06884576098059245	0.0	0.03465534153736401	0.09587346174424827	0.04291952373555439	0.018052830786913183	0.06403191361782994	0.06511792091539399	0.0	0.1633002256968492	0.1057987236305023	0.061719851153488	0.07458909445899392	0.10082597645799893	0.1113707453595094	0.0785781676938723	0.2387095495709728	0.0	0.09917167033271902	0.05439076872617764	0.21147672552166935	0.0	0.0	0.06650615302300696	0.0	0.08100588550026752	0.08847563540227123	0.0	0.0	0.017562081012180153	0.06688113259501535	0.05311355311355311	0.08658819332976636	0.07928401186828153	0.0	0.058899589798466205	0.03330658105939005	0.023987872302479046	0.0	0.15323479579097557	0.0	0.09735979462594445	0.06761901739048949	0.017478152309612985	0.0	0.0642876043920255	0.03928788338900698	0.0	0.07906083781827337	0.08614232209737828	0.0	0.14301001299396163	0.00994342946116712	0.02615777896676773	0.0	0.06835205992509363	0.2962814339218834	0.0	0.10580929682053278	0.0	0.07169056398217621	0.0593900481540931	0.07339851160075879	0.08736528319192846	0.0	0.06583117257274561	0.09425296557031494
bz5rpwtv_kg7w108r_CATTCTATCTCCCATG-1	0.12708285561415578	0.11717495987158909	0.0	0.07397553449577461	0.1076740066594981	0.075871359779867	0.07619328579002274	0.07994809143129245	0.09994827623888121	0.08419774820644702	0.06932369102736242	0.09308393001575697	0.07764665154975903	0.03705797947370981	0.05269207141866318	0.07658061351881576	0.021936864633493848	0.07645306159874814	0.08756407601097706	0.07630144420917412	0.07980901202689185	0.07041414863987112	0.053695635557593824	0.08249545211342964	0.07820581416087034	0.07370531809575072	0.06491066038706877	0.049974552715029555	0.014164915358011617	0.06155106517387311	0.07942294258141111	0.10466982716786741	0.1108532441818064	0.11095845689256469	0.10834051019113808	0.056301376526095626	0.11499197431781702	0.042353889935717	0.1072978111575698	0.08264194658380825	0.7973150445060557	0.06654946622843894	0.08226324237560192	0.06257989944412451	0.09648783650259907	0.14336989477438916	0.11603798822899947	0.02942120668492116	0.18118780096308187	0.13649077893139905	0.10847402251688304	0.12529576125081743	0.12275820637736663	0.1355921715930888	0.08151490173962084	0.04274069178233091	0.006955591225254147	0.19288389513108614	0.09266540269163297	0.10996827274177955	0.04885524746727655	0.04103798822899946	0.032360343221766445	0.048148619486876335	0.0	0.1100243944464093	0.1369034153137916	0.3471375066880685	0.07933265236636024	0.0	0.0	0.043503313166234514	0.0	0.0	0.02825040128410915	0.0	0.03448985471457382	0.3222502484139723	0.10547212548212122	0.15528801261810538	0.11071063767692982	0.1007597645799893	0.09618306786846113	0.14064794401873054	0.3045003269722371	0.14989975019125415	0.10298927582757578	0.09603368460232163	0.08825112961826886	0.23014599098066194	0.07650630886149594	0.07694733715226044	0.04074272239066246	0.1467048526516874	0.19216809104449553	0.13032581453634084	0.11924816910675372	0.1964805897390167	0.14446227929373998	0.25735687533440343	0.07967718922775102	0.20431093785828938	0.06738507668985197	0.052971254740059016	0.09824772605671482	0.15467304231349174	0.10267241136549238	0.41371362719677324	0.09230859700473922	0.06605627804894028	0.09650574144956167	0.07136169074371322	0.0687426431246656	0.09409156921195444	0.007032026293663533	0.061855838786052164	0.10219515033606857	0.02149099340110576	0.09197431781701444	0.11848170556035724	0.08339575530586767	0.0	0.045849281804337984	0.05466381309077938	0.0	0.08183177621379868	0.06748976906280277	0.05048412986071558	0.5157504012841091	0.0	0.07724719101123595	0.19285417038226027	0.09160423703048104	0.17625926775204465	0.11096656948916093	0.0	0.1104175849765883	0.0848003584369712	0.03597543886468445	0.11659320407313986	0.07479777847537705	0.08451709005594114	0.0992459822047837	0.11651909767168919	0.011613634217732037	0.02423281928330997	0.059298892257693754	0.010000486404980786	0.09505974674514	0.056581059390048156	0.15539727126805777	0.0635915112692413	0.030497592295345103	0.06611386321285585	0.07175381691676158	0.0	0.15404203773564407	0.10712750402966642	0.06493978624751953	0.07285066599081974	0.10137439807383627	0.09584825287072478	0.08635266440395525	0.24945009214672137	0.1326912787586945	0.10884212195073618	0.0636745532038954	0.25494917067950773	0.0	0.0	0.26415195291599786	0.12862493311931514	0.18762261458890672	0.10244404196816623	0.11514178705189941	0.0	0.048437352469077516	0.0763039774698841	0.1024200518582541	0.18097570344761357	0.079154303873405	0.0	0.016452648475120384	0.059122525414660246	0.05609060103442126	0.016800428036383094	0.14495893030537224	0.0	0.09357490470835282	0.070584942752149	0.04694132334581773	0.0	0.06873444297113081	0.049921912281462845	0.0	0.0762911906335568	0.0	0.2736757624398074	0.11174807001452267	0.05523593100919196	0.042803638309256285	0.0	0.05925628678437667	0.07784911717495988	0.0	0.06663748236781945	0.18325307651150347	0.07815120357581816	0.08195113251293026	0.03176224524539131	0.07001452266299778	0.0	0.07785940651109191	0.08377744916716871
bz5rpwtv_kg7w108r_CATTGAGCAAGGAGTC-1	0.1330161277994344	0.0	0.11851257356875335	0.05488980261952403	0.10722207504142707	0.07971699915921425	0.07217189374338828	0.10605150826573315	0.10433467782734301	0.10277859281121332	0.07307148357816855	0.09163481784534905	0.07186721409271152	0.0352096405467192	0.07431187206468105	0.08949750312109862	0.03913475502560575	0.08698569886914964	0.07245910929310712	0.07095689826070335	0.07394095889454952	0.06523881193759937	0.10223190399755408	0.0967833065810594	0.14990190832887462	0.06401162362273848	0.058709882021080975	0.048535802372469954	0.05369208960081195	0.05129602682894713	0.07386677594702888	0.13867632237112248	0.1109111790425753	0.17027595650715058	0.10254370730246473	0.09869157060168296	0.13141573033707865	0.053163359465264695	0.10403331814068394	0.10444382267905616	0.6442920375504645	0.06876856890559274	0.05374531835205992	0.07585392849995302	0.0898223463501697	0.2572899946495452	0.0661115569823435	0.02030025493343405	0.08971642589620117	0.13481791521899614	0.1187933236377008	0.11685393258426967	0.09253846226052022	0.10727843839515475	0.08943935910228044	0.06467755641582476	0.0	0.0	0.09681713189523548	0.09377669360667587	0.05948097091520753	0.060299625468164794	0.026316310960505716	0.05566730844756075	0.09959489413743025	0.10086967561734272	0.14741400670063667	0.2753558052434457	0.0	0.0	0.0	0.0	0.017527351893876497	0.0	0.0	0.0	0.0	0.2945043185813651	0.10054682764454528	0.15614723627499277	0.09610389610389611	0.1858533975387908	0.09665884677120633	0.15591317276710534	0.3937786100707449	0.15603231405356774	0.0920487589271175	0.13458720078163167	0.0951843105616857	0.13399067492165406	0.07268683288364078	0.06976015473550162	0.017597051304916473	0.1215677535217135	0.1506948360880945	0.05071667933879643	0.10636807154742954	0.28654657868141015	0.0749063670411985	0.4426431246655966	0.07740324594257178	0.19299854773370023	0.05362437578027466	0.04012549036100383	0.15529695024077048	0.11205274126622441	0.1553039903128608	0.2373132485492036	0.10002617250330055	0.07539773533811599	0.1294892373544059	0.0	0.15839486356340288	0.10257586180539631	0.20270580142169228	0.12100208945894958	0.1139002765987503	0.03436180964270852	0.0	0.08847800139934972	0.047583377920456575	0.01151510921906623	0.0	0.22293561619404317	0.13547351524879614	0.08560727661851257	0.06250314519977442	0.06287277506145626	0.2818352059925094	0.0	0.025581861958266453	0.3500980916711254	0.09000314700176809	0.17564778720476956	0.11099295954662916	0.0	0.12370639587266472	0.0694928377855207	0.04102015337970394	0.12326853338089293	0.05908402583223264	0.05247967203972901	0.053365832392049624	0.09667926612471738	0.018380385862210052	0.05443918429269019	0.056881279353189464	0.06877766428328226	0.19092206170857856	0.031835205992509365	0.06323568753344035	0.05187968627102889	0.015179438400412183	0.07325856534012287	0.04770119153074069	0.0	0.1449332279538177	0.10628476533712913	0.06362693199125086	0.08374306552899102	0.11550728999464954	0.12321480018109232	0.1063607105077214	0.2790955749757248	0.0	0.12287220339654796	0.07206631913557854	0.29521134296415197	0.0	0.0	0.16650615302300695	0.0	0.05856964508649902	0.07895068139615397	0.0	0.0	0.060176879740660306	0.06512869075042926	0.06805366917726469	0.1110973919962684	0.0906172479206187	0.0	0.012841091492776886	0.10946138755127519	0.0971107544141252	0.04408774745853398	0.13507049719596537	0.0	0.0942258214180269	0.07304101310004947	0.0	0.0	0.07144674552771768	0.034702037511026275	0.0	0.0702797973121833	0.33226324237560195	0.3590155163188871	0.17610639761522587	0.05341136580879038	0.037066761785862906	0.0	0.04570180131977885	0.0	0.0	0.10256659694861942	0.0	0.09741698845435454	0.0	0.0	0.0	0.0	0.0863069514754908	0.08438200842872169
bz5rpwtv_kg7w108r_CATTGAGTCACACGAT-1	0.06094741267293434	0.0	0.13710540395933654	0.04089799687767981	0.10835969601105415	0.07206871512650004	0.06980144682160998	0.09860011695126115	0.09633044603042393	0.08858934012975332	0.07072196677592905	0.1112681166619933	0.06855758126323568	0.04288267911863417	0.010046965103144878	0.07351524879614767	0.0739636678641494	0.07832017887245463	0.08025106865266343	0.07498613638371299	0.09102170423616442	0.06645291892776345	0.12413055109684323	0.07874157303370787	0.09077938291421438	0.06463998167389139	0.059789245864061355	0.04060962559866369	0.04141362325075982	0.05341204002340199	0.07414906191829217	0.12893351748852142	0.09518697624329915	0.1425850858339908	0.10732001346674182	0.06508098642930103	0.15440128410914927	0.05057342917626259	0.10396506131004675	0.07890399124292537	0.7134101853202977	0.07148605308570857	0.05575173889780631	0.06505907964009001	0.0913841567956634	0.13440788300338863	0.0	0.0392156862745098	0.061487426431246654	0.11764905080222958	0.11986143049600502	0.09647464478925154	0.11200003754705115	0.08872291559748564	0.07608852833571934	0.08765303874358732	0.014401640806135188	0.0884430176565008	0.08654314013903726	0.1059970854101546	0.060094699552729954	0.04431960049937578	0.0	0.06269063560939764	0.023236260796453412	0.09439018418260467	0.11776386898926677	0.4130765115034778	0.0	0.0	0.0	0.06288842243898424	0.0	0.0	0.0	0.0	0.030936603970311834	0.33318046319651456	0.11566267042638217	0.16045729119138208	0.1082445644243397	0.1301016586409845	0.10425649257109931	0.1558684760931952	0.2685928303905832	0.16401500613515363	0.09913927466443344	0.10872589387489241	0.10040254468750262	0.18787739815027135	0.07566818439024967	0.07516792543461899	0.019420169232903316	0.16497068292080624	0.25878848350758465	0.12258173523696883	0.11414794191481517	0.2654420070150407	0.09732963665547935	0.3215088282504013	0.07860709827001962	0.13689520752121073	0.09004648207597646	0.04060796586923862	0.0	0.12001481664403013	0.1348314606741573	0.2737786558011277	0.10470823456526313	0.06653672705037071	0.1603984030950323	0.0	0.07700374531835207	0.0	0.21783994496675074	0.08769673556808903	0.1041662549524644	0.04984840378098805	0.0	0.05647816602872783	0.0	0.0	0.0	0.025325485999643304	0.0	0.07274149071901881	0.0660384943531011	0.055149134681056186	0.26876003210272875	0.0	0.07186329588014981	0.12692467748647523	0.08991026354806332	0.27677138271038754	0.1009476617891631	0.046701826798134984	0.11331182062392402	0.07856033616515941	0.03872710132742235	0.09359261807094874	0.04953218071506558	0.07054813274151778	0.06014802924915284	0.09531576313018865	0.01866364523337425	0.03410745609579346	0.05522660166854924	0.03727807772751593	0.1089709291956483	0.06477394328517924	0.144161316211878	0.03484452860520794	0.0	0.05781950517518127	0.06781090915549398	0.0	0.14872852009679707	0.10886135423712273	0.0533366667995222	0.0689269991458046	0.11065208667736758	0.09769004403835864	0.0789549459032262	0.18579949666091988	0.0	0.05400986861661019	0.056244378295374924	0.2334135901551632	0.0	0.11253789905475299	0.0	0.0	0.03385054396290351	0.09112940375332973	0.039860888175494914	0.0	0.07320681081421332	0.0623957053085914	0.033934230563444044	0.1258797382392888	0.09538401673233134	0.0	0.023898698056001425	0.09876047797396112	0.11815587658284288	0.0	0.14531067316647842	0.0	0.09218350211672333	0.06953651559440933	0.08385946138755128	0.0	0.07780986112080396	0.04370923893395803	0.0	0.0	0.13550026752273944	0.0	0.149812734082397	0.029274201790298243	0.050888769989893584	0.0	0.07392545032994471	0.0	0.0	0.08664494057752485	0.0	0.09043236375350303	0.10763331549848404	0.06435137895812053	0.0	0.3424291064740503	0.08599827139152982	0.08872697092638701
bz5rpwtv_kg7w108r_CATTGAGTCTGTTCAT-1	0.030230069555912252	0.0	0.0	0.028789844397047723	0.039110266120193034	0.027124894901780938	0.052869944858554986	0.08280646397731094	0.09210269635400098	0.04037387980845755	0.057903584893072645	0.0669130672530824	0.05994204791121321	0.015984483681112896	0.005251372292570795	0.03282949884073479	0.0	0.07090007547063346	0.048384220185597494	0.0511049678869308	0.03918626561518598	0.06019780004805042	0.11793931055568295	0.03721776350989834	0.07151774567504905	0.05487740410030661	0.04288106690108521	0.021504587036239545	0.013304429845609042	0.0631437005478799	0.05745947168395912	0.1171127452810233	0.10322969809121674	0.09333369607603087	0.08339365708830349	0.10846831071550173	0.07606206527554842	0.010499298237451632	0.07834067644720995	0.07637651493954968	0.7096648669682377	0.06643015295092185	0.07306046013911183	0.034855558142289425	0.0726896628822939	0.04400749063670412	0.048822899946495454	0.037421710257136566	0.023349384697699305	0.04824213855646085	0.07494737176269377	0.029403721538552998	0.09072212366121296	0.07505923717801727	0.05204040316399867	0.0	0.0	0.25708935259497057	0.05085914881162111	0.08411360799001248	0.04948995828044077	0.00012484394506866417	0.03782969700572697	0.03936757898078626	0.0	0.02506098611602325	0.09010668591394026	0.10615302300695559	0.09781604163626635	0.0	0.0	0.17998106762151705	0.0	0.0	0.08105939004815409	0.0	0.0037590374669026353	0.4077810899640755	0.06646757451044515	0.10898991533193118	0.10894012354686512	0.000149812734082397	0.056663785652549696	0.07814161746746016	0.22072112240651567	0.10299133412787329	0.04157768627724661	0.03771605369065066	0.055357878194515646	0.09753114729037682	0.07208372001877944	0.049570698011777985	0.05094821948754533	0.0844940206409102	0.07055369976718291	0.0026189068176058123	0.07239525951177651	0.0772843469472683	0.0	0.36056714820759767	0.16243088995897983	0.0005350454788657035	0.0535853620474407	0.04701390884600737	0.0	0.08226979013495868	0.14063248007659598	0.18541383709923034	0.07431417274183476	0.05843460979897577	0.14224801415812652	0.07624398073836276	0.0021615837346174423	0.0	0.23572575097454712	0.06580241277695148	0.06811253375141538	0.0	0.1662921348314607	0.10385026958060666	0.04865346887818798	0.00304743294484379	0.021319504465571883	0.0	0.0	0.05458287031320739	0.06239584689022891	0.045504755000949276	0.10727661851257357	0.1227632126508531	0.0	0.0893525949705725	0.06921895683236891	0.04848531172768733	0.06981205104561547	0.0	0.06467812717448859	0.07247256260684597	0.0	0.09428478007932262	0.050288352000694966	0.05145479619288766	0.021000535045478864	0.02860767358773883	0.04000251786107702	0.03559068343594016	0.05707746269544022	0.06500316163237511	0.0	0.0	0.03966024612092028	0.0611875050853977	0.030596674791431345	0.062458487850777664	0.05695015196623663	0.0	0.08936508841830236	0.06801176763546914	0.05822091943277933	0.05796513756300865	0.07366338951310862	0.07706815656253858	0.06118816855157879	0.05982601113687256	0.0	0.09442561877018806	0.06592986100412962	0.23127340823970038	0.0	0.0	0.16110219368646336	0.0	0.06748706973426075	0.07969459489618115	0.004173354735152488	0.0	0.051144053126868726	0.05045657960424544	0.049553442811869776	0.07525620446968762	0.10738200625841075	0.092402354200107	0.052880328161227036	0.08979846620296059	0.3067594078830034	0.0	0.09031988783861443	0.0	0.06062695577131142	0.05697453445501437	0.08000713393971821	0.0	0.06321242468653314	0.06265454860960479	0.0	0.04371636294967425	0.18940609951845908	0.0	0.1332263242375602	0.027723171076283058	0.0	0.0	0.14932227572677012	0.18940609951845908	0.0	0.08212137425620572	0.0	0.07232238771303312	0.10825753522382736	0.0	0.0	0.0	0.09670947030497593	0.07888620663990036
bz5rpwtv_kg7w108r_CATTGCCCATCCGATA-1	0.118493464801651	0.0715771951727008	0.0	0.018477392496170395	0.08083342423911857	0.09424443934877322	0.0600344237022704	0.08381376231160578	0.10025222416220053	0.060237682927063135	0.06968624950792163	0.081114955293896	0.07254380808072444	0.03502723867892407	0.0	0.06286561441055823	0.039262146806288055	0.06778653398344886	0.0741893773336325	0.07220366354000388	0.1028334147532975	0.06803957443375104	0.1852786058243522	0.06006634563937935	0.07374710183698947	0.06873131746138542	0.06503862620350459	0.05401186234976314	0.02606278234680876	0.05186607528306573	0.07657574787125554	0.068162305423868	0.07621842124096471	0.11242756481758577	0.10060047171745784	0.07181769541320103	0.09749812734082397	0.010855995223362102	0.09803112071110406	0.07431536267738721	0.8826791186341748	0.06523764159907135	0.07768860353130017	0.07526170258823145	0.0917971572291674	0.15690208667736757	0.01792402354200107	0.012413055109684323	0.10093097913322632	0.10696168668007666	0.094579374228268	0.0691516556685096	0.09292801291618559	0.096311825960989	0.0841033650022414	0.04255185220155478	0.04561262707330123	0.14970572498662385	0.07393694666137214	0.10322623036993232	0.05928513727588414	0.029088639200998752	0.032300893724114696	0.048138356466181975	0.0	0.08753434719917294	0.11347273243057875	0.2703691813804173	0.14130064691862446	0.0	0.03181946936077802	0.04568465242622546	0.011033006771092785	0.0	0.0	0.0	0.021758516140538614	0.45876328059313615	0.09178718411822831	0.14931707473730962	0.09004329004329005	0.19060460139111823	0.07778079598304317	0.11953336672437796	0.31115867070923253	0.13411772140031708	0.08180845371856608	0.09080652290227278	0.08638827494054271	0.19957196361690743	0.07304149978961803	0.06490197670064599	0.015635217882408892	0.12067835334483731	0.21562332798287853	0.08569175748359663	0.09406349746055788	0.30907793829142144	0.0	0.41342964151952916	0.13969145710718744	0.12810517465413132	0.050787520064205456	0.04806121948313205	0.06761637239165329	0.10744311867907373	0.13494410182760272	0.30999711898588306	0.08731677177080176	0.05836363437830991	0.11164341276700827	0.1514178705189941	0.05080791867308721	0.0	0.14851333791943744	0.0818848654123368	0.08905103719041836	0.04726235063313715	0.0	0.0984586574474215	0.0	0.0	0.0	0.16238630283574104	0.0	0.11477137095114623	0.06099026795656009	0.058885823267327955	0.42024478330658105	0.11075441412520064	0.11831193151417871	0.0766304024730991	0.08804119096083979	0.17541848199954138	0.10303144142493892	0.0	0.10588771807261649	0.07146554611613531	0.02723636270987796	0.10274147112028333	0.04257461515225104	0.06674503952554277	0.05593206904068327	0.06461105645592778	0.0	0.024259910193632283	0.050154568693894536	0.026022666472104675	0.06848582129481005	0.05340422685928304	0.11587078651685394	0.029065051174511122	0.047084002140181914	0.06894764395490859	0.05763838473988131	0.0	0.14799086348735582	0.09818757550366623	0.06332257203487579	0.059532726948457286	0.09251772338148742	0.0906397909206898	0.07663811729340506	0.17274042367675327	0.0	0.14092503418346114	0.04804310843201858	0.0	0.0	0.16256465132869627	0.10492241840556447	0.0	0.14553237025147137	0.06516968380815043	0.0478330658105939	0.03862055547448806	0.08469455197809461	0.06514951051174078	0.04969749351771824	0.11247616303796079	0.07728975144705481	0.062386302835741037	0.08788121990369181	0.03892455858747994	0.0	0.08286070982700196	0.13645022095396628	0.0	0.08892252077033279	0.071936663109773	0.02454075263064027	0.0	0.062353880242864125	0.023670339681575638	0.0	0.05397664683851069	0.21187800963081863	0.0	0.0	0.030948473316861146	0.02012365495511563	0.0	0.12988228999464954	0.0	0.0	0.09324383481686853	0.0	0.08441137393319259	0.0	0.0	0.12344263548115876	0.0	0.05993538296909084	0.07974705409014884
bz5rpwtv_kg7w108r_CATTGCCGTACGAGCA-1	0.12431208438431553	0.08281315022888057	0.0	0.03263777421080792	0.04821123387720966	0.0703298173201865	0.06220697709076961	0.0931293096343507	0.0956076084924102	0.09058185716395213	0.07003970647166446	0.09387435483597949	0.06590837671459995	0.039520404688944015	0.012722192497473396	0.05634251828072053	0.0	0.06914581148060485	0.07109848288717444	0.0673504376530205	0.03623769976969782	0.068012754546647	0.0	0.046285714285714284	0.07976636347422865	0.06164637018098634	0.05848084175543136	0.048163880515209645	0.03352583938706955	0.04728151892910897	0.06616620933094655	0.08075453855438178	0.0815382046327441	0.13560682319014064	0.10545069236410942	0.05026995476433679	0.11723916532905297	0.047541504796023606	0.10375065779768235	0.07973650237334394	0.7906999367673525	0.06820493795398858	0.04612092027822365	0.05855276324441776	0.08940812546621207	0.2624398073836276	0.022639111824505082	0.023711956692789474	0.10362760834670948	0.11968086907640314	0.10976368714455685	0.08220676535283276	0.1027531375254616	0.08475193180535992	0.055510968432316746	0.09467157649576685	0.0	0.17025147137506688	0.06913272297134804	0.10213853923197506	0.05455190815402316	0.02514713750668807	0.0	0.044991030119913136	0.0	0.07676088908235167	0.09981650453711384	0.2151310861423221	0.0	0.0	0.0	0.030456434950816975	0.011549602405859671	0.0	0.0	0.0	0.021813392599909453	0.4644959107238401	0.10032029273833691	0.15696343815498384	0.09682377547546087	0.06600321027287319	0.09828209243939581	0.13733644632521036	0.3416414006301647	0.14709503453969774	0.08450461767511108	0.08479075069206969	0.0925813563262825	0.2280822441336085	0.07248155597745393	0.0693714539417199	0.0	0.1364406124614401	0.15117203881248825	0.08563543690687393	0.09425484797569554	0.06830747280185483	0.03322146018775232	0.3091492776886035	0.08306581059390049	0.13246197355346634	0.06585518102372034	0.0451657823229385	0.1956928838951311	0.1515413425525785	0.12942468530877757	0.3012306046013911	0.09713560172738522	0.0523252639739684	0.13604148660328436	0.002608346709470305	0.0898876404494382	0.0	0.2268592830390583	0.081333457686411	0.09653435453094224	0.03474823137744486	0.14794007490636704	0.07423756019261638	0.029570180131977885	0.0	0.05799069844013664	0.0	0.0	0.07388017725096377	0.05832660911312597	0.041330414006849565	0.30858747993579455	0.0	0.046448635634028894	0.0	0.08949844958203365	0.17824657953068868	0.10329120238276346	0.06428189253229381	0.10930452404516561	0.079212830651581	0.0493770541924635	0.10769701138882519	0.05079180807859443	0.08231913327656325	0.10229772308423994	0.10280639983430849	0.0966858653573789	0.029014364955198407	0.04842161583734617	0.04430176565008025	0.1533797039415017	0.01699884073479579	0.075374531835206	0.04735522335066684	0.03152805025464202	0.05522730207929743	0.040306019372642526	0.0	0.16695320117438409	0.1075733752620545	0.051021357131383255	0.07976495545981058	0.098401886035313	0.08431184919948966	0.08284423641658396	0.1377048530606583	0.10315676832530765	0.08961020946039673	0.060210837735449	0.34363295880149813	0.0	0.0	0.2301230604601391	0.0	0.03188871054039594	0.09584610146407899	0.0	0.0	0.025430396877852264	0.0633981880091607	0.03422233197514096	0.1144174177882043	0.06138430857531981	0.06581059390048154	0.13099696807561975	0.044542536115569825	0.12252541466024612	0.021401819154628143	0.13755746784773001	0.0	0.08609445708996868	0.06958991938043547	0.030390583199571962	0.0	0.06510325796170935	0.03515393403033853	0.0	0.08538696377427375	0.3378812199036918	0.0	0.038293969273102496	0.02395981748336249	0.054752987337257	0.0	0.04204565721419654	0.11904761904761904	0.0	0.08696921056471618	0.06634563937934725	0.06921165818474416	0.0	0.0	0.0	0.18619582664526485	0.03204613738321604	0.08668368701103374
bz5rpwtv_kg7w108r_CATTGCCGTATGTCCA-1	0.11755713521363602	0.0	0.12948100588550027	0.05716191355717291	0.08637088521456363	0.06730107773446457	0.06893718956978923	0.09982588128792903	0.10402344486724639	0.08384105122053655	0.06788034951591859	0.08476459838838708	0.07038962902856323	0.012749890558879323	0.013594118463032321	0.05455234528268236	0.026064358327600703	0.0709806849589748	0.0835246264749708	0.0743804802646215	0.03173633889315374	0.06591223901883388	0.03909653749140105	0.06140823970037453	0.13884430176565007	0.06093431115297495	0.05199399487951276	0.06391509741742682	0.05430987407125482	0.05380290658039267	0.07479507498586137	0.1308497268779474	0.10983768015185749	0.1327184844610097	0.10665621372825602	0.11255411255411256	0.12670733012306046	0.04247795845255543	0.09735157992544592	0.0801203606893742	0.6915219611848825	0.07065334583637053	0.08023006955591225	0.04672049795988384	0.08870807508601734	0.20204654895666133	0.057316746923488496	0.04447172127277878	0.12047084002140182	0.1031350955970498	0.10272277964393352	0.06621485048451341	0.0994020632104606	0.05793414208915241	0.06644324902751869	0.03455764328203191	0.0	0.045371856607811664	0.07373746977552326	0.0904684463968911	0.049631587966022864	0.06565008025682183	0.0	0.043467997848870864	0.0	0.09284852771807638	0.11505991432090519	0.30187265917602996	0.041052580378423076	0.0	0.05636861486167501	0.0	0.0	0.0	0.0	0.0	0.018356175659546448	0.1370480776580295	0.09524250253199035	0.1369552821955891	0.09191108516951213	0.0810700909577314	0.08007079063258839	0.12794357176379648	0.35217882408893647	0.13808265183663554	0.07221718193872566	0.09570800474562077	0.09856994389025685	0.12802873958572192	0.07311153754731355	0.07684783440415165	0.06248142203198383	0.1456859574151983	0.2695472358393707	0.16817324209399903	0.11399854132030383	0.4043754830271684	0.036285811566710444	0.3189406099518459	0.08560727661851257	0.11809218069250171	0.06901808007847333	0.044226532180999575	0.07162921348314606	0.14026797172864588	0.08811354228267297	0.24443346915257028	0.08822287046101705	0.029503936406023085	0.09350948676791374	0.008560727661851257	0.09200642054574638	0.0	0.10334021248949017	0.07742451686374993	0.09080109702621576	0.05505023482551572	0.0	0.08112112606494629	0.0	0.0	0.0	0.0516318887105404	0.0	0.08899041033872494	0.06684511156421269	0.054303417633816846	0.30704922418405567	0.1608108911479698	0.04892322097378277	0.1319184352892218	0.08910576408963823	0.21506280414787637	0.10284050159737465	0.0	0.10604573668554573	0.09163415069142666	0.07330123060460139	0.10143995176097904	0.06113338821991751	0.07346450739392661	0.08724709192873988	0.09817221560606845	0.0	0.050362002289181924	0.05138021917048134	0.04338732428620069	0.1193151417870519	0.02768860353130016	0.12439807383627609	0.04761411632431153	0.06581059390048154	0.06424005092156972	0.04402469645604524	0.0	0.14249211690607916	0.10285534254688378	0.06318609316554887	0.06995203364215782	0.09502173622257892	0.08090813680701321	0.07432945731684903	0.14892099161762082	0.0	0.08153498602936805	0.06407873616625834	0.35246120920278223	0.0	0.0	0.13627608346709472	0.14959871589085072	0.07258783663278046	0.09289762891877895	0.0	0.0	0.0975041702074088	0.06683658278317674	0.047330946207350705	0.14864660932076662	0.027319746420870015	0.0	0.0701801319778848	0.06902086677367576	0.05555555555555555	0.08039950062421973	0.12445133067792244	0.0	0.08973527807436706	0.0719812502330118	0.10711610486891386	0.0	0.08036877428059645	0.0366397697858372	0.0	0.10005350454788657	0.4168004280363831	0.0	0.0	0.035703765157117005	0.0	0.0	0.0	0.35647405029427504	0.0	0.0548016278353357	0.0	0.09840274407820788	0.0	0.07675470596818912	0.0	0.0	0.04640490595546775	0.09302348442399756
bz5rpwtv_kg7w108r_CATTGTTCAACAGATA-1	0.16952342734846748	0.0823375542476666	0.0	0.034308875158498064	0.09891068896195983	0.08154188641748834	0.06730945418031765	0.1083682944346113	0.11413993260531533	0.10626885364108996	0.07702419280370458	0.09915489309025931	0.07223133678964039	0.04372780777275159	0.04577611319184353	0.07350856072766185	0.10718744426609596	0.08952389013329787	0.062451457567441616	0.07044430637454542	0.06119873450112825	0.07658813172666433	0.0	0.0694788657035848	0.07829498840734796	0.06636125822191892	0.06422724874421952	0.037825105377859554	0.0335037756559823	0.049095839813050775	0.07081873639065264	0.1497007478193786	0.11369546029246881	0.169450716870256	0.11963750430373034	0.08996060119655626	0.11396040663456394	0.047246842068532344	0.11657055664546301	0.11477118215598785	0.7493555134004573	0.09914684792342077	0.09454253611556983	0.054529711361343575	0.10113067411824896	0.20835562689495274	0.057249866238630286	0.05034463223491644	0.12507223113964688	0.07416136700733486	0.11434894092079409	0.013316687473990845	0.12526634939408446	0.14217286700662074	0.07701039723511634	0.22166619456771472	0.06795077581594436	0.19802033172819689	0.10500127702492343	0.12692193968066234	0.07629993320674087	0.07859818084537186	0.01983631571646553	0.04507929209788459	0.10578613467859053	0.11889798768488542	0.12420596019118	0.34330658105939005	0.06756165183131475	0.0	0.04969628300758506	0.0	0.0	0.0	0.058426966292134834	0.0	0.0692129343814737	0.5076052893067339	0.09460109436045612	0.14912741535465396	0.09771876064010895	0.021294810058855	0.08471827797670495	0.1158879585845878	0.35610249093395163	0.13159632605557534	0.10008839881824738	0.08192244166841138	0.09355396255802162	0.0	0.09718965884447014	0.06539425345444738	0.033846580663060066	0.1498227724591112	0.1716339132069469	0.13150854664751768	0.11857476248617309	0.28214731585518105	0.07772751592976312	0.3844836811128946	0.0841804886748707	0.07467706183597034	0.10382947654717317	0.058829885911481514	0.09283039058319957	0.1392165886547909	0.09819492551603728	0.28517924023542	0.10302855618888596	0.09915266267020452	0.09382228258632754	0.005484216158373462	0.15223113964687	0.0	0.06412902239547505	0.09708375670647601	0.09658778588519286	0.048659413827953156	0.0	0.04173354735152488	0.05942571785268414	0.0	0.0	0.15079365079365079	0.0	0.06945164697973687	0.08509739273784217	0.04593994176140917	0.37362894596040663	0.0	0.058587479935794544	0.1963616907437132	0.0928201825996736	0.20494789676170094	0.10904837452769559	0.0	0.1051988123653723	0.12169457168086929	0.06058753089250681	0.11449548608457116	0.09947699798025268	0.07092994923347827	0.05817133345223233	0.10093374065827854	0.03216567525886759	0.10099491368158699	0.065764025127321	0.02685928303905832	0.12216871767433565	0.0475187265917603	0.20127742108079186	0.05940977333303746	0.0	0.0894488800944632	0.0911242393362772	0.0	0.122542796848392	0.10185255290724869	0.06638187270748713	0.08769301530981011	0.1129156634563938	0.09940939210602132	0.07896515669480761	0.18910885203020034	0.08464419475655431	0.11240909180984088	0.09223819628383582	0.19850187265917604	0.0	0.0	0.21888710540395934	0.0	0.11606919921526664	0.09669731018045624	0.042322097378277156	0.0	0.04724136845749536	0.05734769672995426	0.05257850763468741	0.09594462965249483	0.09570828671952268	0.03723916532905297	0.016764758337792045	0.044141252006420544	0.2836632780453005	0.0219011949349028	0.13894709985533957	0.0	0.07641766910683423	0.0783000265003693	0.0391653290529695	0.0	0.10385843394514621	0.07865891573756742	0.0	0.10298051804991659	0.19221508828250403	0.0	0.44003668883283653	0.06308727253052465	0.0	0.0	0.11427679686106652	0.0	0.0	0.09938875107414433	0.0	0.12356508959592315	0.04984840378098805	0.0	0.0	0.19154628143392188	0.09099374408363173	0.12335396277712476
bz5rpwtv_kg7w108r_CATTTCACAATCCTTT-1	0.11428953603913475	0.0	0.05738362760834671	0.09709243093882158	0.0899343919961352	0.08417889627761217	0.06213185084202477	0.08817784964044682	0.10847864958082708	0.09053007856922318	0.0702387911064926	0.11847835126508449	0.07159890278219706	0.04944914635925872	0.0	0.07243401105760656	0.017121455323702513	0.08388827927963331	0.07610662363290127	0.0715593045176924	0.057267313373810684	0.0623366297002979	0.004356798899335015	0.0588892455858748	0.07945425361155699	0.0689259522688171	0.06356516473744289	0.05161720758459591	0.025577380262889356	0.05133686363340884	0.08183502753586086	0.02392773153159879	0.06431110338646301	0.09337903891322288	0.11279111576533916	0.10895471569628873	0.17360727661851258	0.044176146276781354	0.12257550636660083	0.08908507223113965	0.8539812247677416	0.08285872127237667	0.03753344034242911	0.040859503592156475	0.0955995926624566	0.13460852505796325	0.05671482075976458	0.04086488527995468	0.10313536650615303	0.1192203236009238	0.137717002607768	0.12749539266393198	0.14658556503618597	0.13356118263249656	0.10450016629791911	0.05662040096937652	0.009630818619582664	0.14355270197966827	0.0917705531102548	0.10778819708447147	0.07116454571841221	0.04940253254859996	0.0	0.049746913909677205	0.0	0.08791976131530502	0.12476614203482464	0.4345853397538791	0.0	0.0	0.0	0.09071078734000082	0.005387354476854671	0.0	0.013269127875869449	0.05639379347244516	0.06877392270650698	0.4904838339830314	0.11171520419433345	0.164255326368653	0.12223357167177391	0.021059390048154093	0.10913775363213565	0.17134141291444663	0.4213185898579157	0.17584557126852393	0.13759276060204248	0.10012329308860818	0.10438373125590021	0.2631659405335168	0.08162533453776781	0.07370098725928409	0.0	0.17610826188518708	0.16803320174106692	0.14215313564810902	0.1473744869414313	0.31971939837108376	0.12262269565640352	0.3701979668271803	0.08244159086855717	0.13674233738439195	0.07391709024433743	0.04892979222011164	0.0	0.1593612380129234	0.033482582861648506	0.2473967979585957	0.08440549490050307	0.05302409888513993	0.12398238465654196	0.07156233279828786	0.14251471375066882	0.12344263548115876	0.06367041198501873	0.07646896163543931	0.10128022988657183	0.08186195826645265	0.09732477260567148	0.10711198913446104	0.04522917781344748	0.0	0.0	0.029784198323524167	0.0	0.07907423413041391	0.06818966639191358	0.04939677937140786	0.3077180310326378	0.07026930622436241	0.07460540395933654	0.28613043219784795	0.0987373184197453	0.23055364467884532	0.12129543100138367	0.0	0.11706545574508548	0.11578514661551109	0.03419195393513211	0.1147608856276593	0.048602267724121864	0.11010130696789978	0.14983750470641857	0.11045237232261516	0.004154470777074875	0.018415046291593015	0.05000891742464776	0.035186536310131813	0.1555198858569645	0.06631219903691814	0.2671548956661316	0.03989910570969961	0.0	0.06624820114020037	0.07661806855242446	0.0	0.17789202945194504	0.12306740058754051	0.04470709581420516	0.08539701313208115	0.11852728731942215	0.10728587891509239	0.08409914270193883	0.23191249033945663	0.0	0.07650159522818699	0.06363893872155604	0.23675762439807382	0.0	0.11476725521669343	0.013001605136436598	0.278330658105939	0.13097913322632423	0.08819666783976103	0.0	0.0	0.08453718566078117	0.06576738729905013	0.03496316417664732	0.192417445226434	0.08518572563516384	0.0	0.09719992866060281	0.14923310148029248	0.06563224540752631	0.0392366684501516	0.1547829597923231	0.0	0.08820028046050876	0.0682303899786284	0.01904761904761905	0.0	0.07663290646009259	0.04712919179211314	0.0	0.03314134642621094	0.05203317281968967	0.0	0.15715050064969807	0.03442326305601145	0.01964805897390167	0.031389334760121276	0.20416443731050474	0.0	0.0	0.14564586474698835	0.038523274478330656	0.08768524394340961	0.056179775280898875	0.021499100150785544	0.09760758235878621	0.0	0.06785817179075607	0.09256778295971431
bz5rpwtv_kg7w108r_CATTTCACACCTGTCT-1	0.09962355728808377	0.034718506628618986	0.0258159443552702	0.07639423323585244	0.1000171422337889	0.07006707177252923	0.07576268412038768	0.11282395433929733	0.12153262603720712	0.08124828603262818	0.07743004976232229	0.10632685759032297	0.07980023917360905	0.030886716279974708	0.010582010582010581	0.0821517745675049	0.025452877780325612	0.09428186518264599	0.07896595269737712	0.074908730577273	0.06313536650615302	0.07904699700654	0.07188718183902774	0.07692027822364901	0.12359550561797752	0.06561916295819277	0.07270081128473044	0.060238290986441165	0.02919583216119762	0.05960423302647392	0.0822720840913685	0.14407654883223214	0.13005013069423002	0.20483173273118047	0.12018017966464761	0.0739335570796245	0.14711610486891386	0.04614573398159134	0.11237826614439182	0.11277286092253622	0.6064497300452356	0.09678419645925421	0.0702247191011236	0.0653572347542671	0.10476871487543594	0.16332263242375603	0.03293873729266988	0.027658703931010605	0.1108828250401284	0.13741186988235773	0.12205981266133209	0.0920991617620831	0.13234396853557115	0.16782229210571334	0.07047778115193845	0.018883958077613068	0.0	0.17881219903691814	0.09818177750683721	0.13597781907953405	0.06646978391856118	0.019101123595505618	0.0	0.052541192344060246	0.038599709546740045	0.0930344333505636	0.11465414157518826	0.3660139111824505	0.0737876355853884	0.0	0.029868127026091335	0.022019179322550108	0.029298352428921974	0.0	0.0	0.0	0.05748309119095636	0.5378735763968508	0.10595163905790861	0.16610526277519547	0.15103847463398026	0.10345639379347245	0.08593488908095649	0.1380916886534864	0.389334760121277	0.16376638868127605	0.1148905483053016	0.09965105729639193	0.10024511245759554	0.27929373996789725	0.09181305184961479	0.07325235206167076	0.0414957493609179	0.16414753603024362	0.2647462872181973	0.06155839035791726	0.12717964795920997	0.3556863444503894	0.0	0.4752273943285179	0.09425717852684144	0.13055109684323168	0.07561976101301944	0.051482356349634696	0.0	0.12071074992423307	0.0858325589254034	0.3276124624439231	0.1112223718582643	0.05547002107424029	0.19432851792402353	0.1188469769930444	0.11073301230604601	0.0	0.12344263548115876	0.08119601481110604	0.10542664936369113	0.0	0.062011771000535044	0.0959789274396016	0.012484394506866416	0.0	0.0	0.06429463171036205	0.0	0.07951324580538063	0.07516665943632236	0.03671595495755388	0.32106072766185123	0.23458771773378514	0.0914593365436062	0.2496284406396766	0.10095033567712314	0.17860327651659916	0.1128521649678714	0.0	0.10490772544681842	0.12040045761613315	0.014879359983693852	0.12398829694174798	0.09477610024896396	0.0852405318301821	0.11515863107623407	0.099691054384784	0.06990211815063103	0.038076274458012475	0.06641202465172502	0.049866238630283576	0.3253968253968254	0.04623684679864455	0.12426431246655965	0.07578413750422242	0.04367556427481521	0.09117739986347115	0.09651909623936292	0.0	0.16157612991012865	0.11241759794865583	0.05604691974438595	0.0853144096195545	0.12099685660781166	0.11371671399761288	0.087991496452771	0.16897528882547608	0.0	0.11013019439985731	0.09252808160520269	0.23461744248261102	0.0	0.0	0.06773675762439807	0.0	0.13144283930800785	0.10054134013155824	0.0	0.0	0.14100022031284423	0.06682762804712877	0.04827756513149772	0.11875951763592213	0.04946738654603823	0.0	0.07642232923131799	0.07816122703763154	0.31585518102372034	0.024683431425004457	0.14401888512375405	0.0	0.09324743223191687	0.07754783921228409	0.0006777242732298912	0.0	0.09695300323353571	0.06403735195870028	0.0	0.17316589557171183	0.30925628678437667	0.0	0.3220209432087442	0.04760101237818698	0.0	0.0	0.18789013732833956	0.11717495987158909	0.0	0.1347828201760786	0.0	0.1234019491139951	0.0	0.0	0.03966980050447145	0.0	0.10814606741573034	0.12620613434556635
bz5rpwtv_kg7w108r_CATTTCACACGCAGTC-1	0.2048364289536039	0.1746031746031746	0.1668004280363831	0.08108504291357917	0.09793410109762242	0.09347053428112818	0.0644442734253416	0.09060190654102909	0.11763189356723158	0.10491493927521474	0.07189252787560435	0.11478087054180898	0.0775226487471774	0.04193418940609952	0.0035075203614529458	0.07293561619404317	0.030115416953298172	0.08678115229248347	0.07519186845935669	0.06900639011521943	0.054086119059250475	0.07290096069286361	0.09512344263548116	0.08541680042803639	0.07896379525593009	0.06998162583340542	0.0670795882468034	0.05856138015633768	0.014959209677152455	0.052459459054019594	0.07924675719934679	0.11005761071086391	0.10736352080372692	0.12700528697481658	0.1331590859019808	0.07164745366992557	0.19877153558052435	0.04775087041818844	0.12600678825189854	0.08674167120719023	0.7275645702611995	0.08617960749660236	0.07493311931514178	0.06706447910667826	0.0989807285991572	0.18835830212234705	0.05761771000535045	0.022106820256192365	0.17675762439807383	0.1480721430941883	0.12431639507652341	0.14236965697639856	0.12760459200435545	0.12504413215259352	0.1151649241536882	0.11638812828502187	0.07419297306937757	0.1987158908507223	0.08433211596504867	0.10985269822496316	0.04379154907905734	0.08523274478330659	0.0	0.04145165638311993	0.0	0.14270751149440922	0.15147891597631435	0.3340609951845907	0.09552993822656744	0.0	0.0411355553457338	0.04630201259414742	0.039058319957196365	0.0	0.0	0.0	0.05705779863083234	0.47703126194297946	0.10461211553338981	0.1674916546841929	0.12437375358723674	0.05457463884430177	0.11538543853150594	0.16918545570230964	0.428006658343737	0.16603450499488004	0.10818619582664527	0.10498522809221393	0.10748923606150503	0.3457922494840633	0.08090847748841376	0.06720072293692544	0.047638864118264866	0.16179454052844022	0.1272251384610935	0.1402663963278984	0.12991301647159953	0.250936329588015	0.14378131232063818	0.422043873729267	0.08079186730872125	0.1420163571046396	0.07191902978419833	0.05409041100371261	0.10199304440877474	0.15183692711782598	0.0	0.303082685105157	0.09324119949576519	0.09251373101407497	0.09611063094209162	0.08166131621187801	0.06769395398608882	0.20759764579989298	0.0012229610945501796	0.10299380034458892	0.11853270181864227	0.04886748706973426	0.0657035848047084	0.11518911799810676	0.039664704833244156	0.0	0.03704161007531794	0.331549848403781	0.01198501872659176	0.07485972205073328	0.07110378436221133	0.04610267448770012	0.39730470840021404	0.1879793115748172	0.04256955591225254	0.0766304024730991	0.09902019911637487	0.07421845142551403	0.10909856738209595	0.0	0.13275642678332322	0.10072774885052221	0.01977120436189457	0.13726676688153414	0.05709191923379908	0.11093778651936588	0.12499752293759785	0.13204404632458275	0.05520410411355554	0.024198955645407076	0.05844281949150863	0.02370737876355854	0.12796504369538078	0.07608792580702693	0.17646468699839488	0.03638802385760393	0.0	0.06151581612885371	0.07430027817924689	0.0	0.18345704562552792	0.12888559953696693	0.07138811087881522	0.10576065632245407	0.11620050829320493	0.10127999341482488	0.11015197742189765	0.1859778451538751	0.11899411449973248	0.10669203178566475	0.07042225524154073	0.2180310326377742	0.0	0.0	0.27790262172284647	0.0	0.20963081861958266	0.10373301516725178	0.14087747458533975	0.0	0.06883202719289963	0.06203393397225375	0.0	0.17171530092878406	0.07143667817825121	0.02974852862493312	0.029873372570001784	0.07414838594613876	0.2195469948278937	0.01441055823078295	0.1540608961020946	0.0	0.08844363374075459	0.06941283041073557	0.03959336543606207	0.0444087747458534	0.08401958731709587	0.05061241016297196	0.0	0.09319233311302048	0.044141252006420544	0.0	0.12145532370251472	0.034312045737370823	0.028862731109922123	0.0	0.10888175494917068	0.0	0.0	0.14723478768422588	0.0	0.08549943799486522	0.011949349028000713	0.06109246558684761	0.017197890392111902	0.0	0.06391735605218751	0.08777133195429224
bz5rpwtv_kg7w108r_CATTTCACACTAACCA-1	0.1662940457081709	0.05172106295701801	0.08440342429106475	0.03405967589436883	0.07958671632719849	0.09166953298173201	0.08826051584247675	0.12955818848514103	0.13313526127784403	0.10686526634333811	0.07808138258225937	0.10290904300455635	0.07670726624880285	0.050075392772021984	0.019340903236034324	0.07322543249509542	0.06112257637137252	0.09446928224303962	0.07499554128767612	0.07715261263800466	0.08800916556168144	0.07830911204537475	0.12191393411297104	0.08062493311931514	0.07758159443552702	0.06915903345796369	0.06437839677377777	0.046177034804055904	0.025615991792292035	0.056884001806820246	0.07599008559754263	0.11354162778254756	0.11644566221249825	0.14425823652637593	0.12810571964570644	0.04302252055061044	0.14036597110754415	0.0717426198618187	0.12746715415254742	0.10715390165962271	0.7499878398754803	0.10078678406596035	0.06680042803638309	0.06779965610053953	0.10526104458842506	0.19083288746210095	0.06019261637239166	0.0402165360526233	0.1463884430176565	0.12869536948615315	0.13147965537515682	0.14537780155757685	0.14460777411694029	0.1944471742683162	0.13785735976747213	0.10905485789821547	0.07704654895666131	0.1689673622257892	0.11469361655322584	0.12988991673941408	0.05423892403403309	0.05967540574282147	0.0	0.050440694108615604	0.0	0.15308195264394084	0.15269982512271932	0.3633814874264312	0.21134296415195292	0.0	0.039813678280300885	0.11421163106556365	0.0	0.0	0.0	0.0	0.07365792759051186	0.49583428877168845	0.11235132361319355	0.17479081418409806	0.1526679313196167	0.0822043873729267	0.09377783265423714	0.15336940617839495	0.5476339099934605	0.17427151201366153	0.13061623281457185	0.11001930816293298	0.10798730457533917	0.26507681724375143	0.09702755099098054	0.0732715543463935	0.05441610685056378	0.15646817784389722	0.1324888291180426	0.10498155501112331	0.13094704521686268	0.25224421853635337	0.018337467775670024	0.31380417335473515	0.07619939361512396	0.13781242834212337	0.061410402175851614	0.044214265854519035	0.19020866773675763	0.15660743750631392	0.08743769536200051	0.5575173889780631	0.10302772794511063	0.11589740229960363	0.13116022554224802	0.0	0.08291064740502943	0.11304746617748222	0.18237407322479554	0.07988049014747294	0.11049970027206074	0.06738600558825278	0.01658640984483681	0.08268510515701527	0.0	0.0	0.04247437955303124	0.09639736044230426	0.0	0.06427954068403506	0.0807158040865906	0.043417584503899424	0.43937265917602997	0.1393496224956899	0.09808052434456929	0.07561976101301944	0.09417683280665656	0.17651405131340925	0.11452508763051436	0.0	0.12448539991184225	0.10789648827467407	0.001656093148870035	0.11349546060621502	0.09457866649292496	0.1017515831568688	0.10821294810058855	0.11896132138973749	0.0	0.025621228437328565	0.06214850484513406	0.017530035507563598	0.1250222935616194	0.09708846085250579	0.18937265917602997	0.03940844188345871	0.0	0.09090122875961698	0.08661520461604381	0.0	0.16047399054300326	0.11408667063744443	0.06662342822841973	0.08903907709348277	0.12651819154628144	0.14263180639585135	0.09964200964715589	0.24960862414045934	0.0	0.1416087034064562	0.08689933690803346	0.23903156768325307	0.0	0.08016764758337792	0.1987158908507223	0.0	0.0840378098805065	0.10974870029727928	0.013643659711075442	0.0	0.14987568060932238	0.060510733370495486	0.02417993991027699	0.14680138837442208	0.06331371499910826	0.0	0.09537185660781167	0.0	0.24763688246834314	0.02293561619404316	0.15098066900501358	0.0	0.09270196071183323	0.07258834044208258	0.022329231317995364	0.0	0.07213372647544607	0.05738362760834671	0.0	0.14729487300538194	0.08279828785446763	0.0	0.36650615302300693	0.05866863851966743	0.03439153439153439	0.0	0.10286249331193151	0.0	0.0	0.1374580475704071	0.0	0.1292266173374091	0.019083288746210094	0.0	0.0	0.0	0.08465036835823353	0.1349739990366373
bz5rpwtv_kg7w108r_CATTTCACAGAAGCGT-1	0.11285637850645876	0.10005350454788657	0.0	0.06678540278663413	0.10460918304269455	0.06416246273790414	0.07299828247958154	0.0946232508002789	0.09336543606206528	0.09119936484923799	0.06910967283581615	0.11121291939801128	0.07083004597763691	0.04387980932924753	0.011771000535045479	0.0822833065810594	0.022395475043950164	0.07754128969135635	0.07515591110190603	0.07163818753417894	0.06238513969339568	0.07301860759259735	0.09225712757012917	0.06384590690208668	0.0784733369003032	0.06578976877705264	0.06758171498303525	0.052165302953190044	0.03911899521768629	0.06257531890210669	0.07723473960417017	0.05270820112732838	0.06988648175222283	0.11439090966799975	0.10934431654854655	0.06206527554842162	0.1307565543071161	0.04639387101526818	0.10569680315830961	0.07653506511356217	0.7101512719490247	0.07583353063523757	0.07306046013911183	0.058389390579115255	0.09491870335438367	0.14994649545211344	0.0289258962011771	0.03783715733484405	0.16597110754414124	0.1630601892300086	0.1230928670964226	0.1037274835027644	0.12884082866341884	0.13195240643073708	0.09568999175740749	0.1449029049822176	0.08217406812912431	0.0709470304975923	0.09371871521971353	0.09649357476087221	0.06721814818311844	0.023006955591225255	0.0	0.053277393028535305	0.0	0.10726754994513517	0.11938336906288041	0.36201177100053505	0.0	0.0	0.07112957542567588	0.0819442729555089	0.040847954834781645	0.0	0.0	0.0	0.10001234720335844	0.252923641366659	0.11367674379724803	0.15029203303345337	0.0869497543654847	0.08665596575708935	0.103765897024324	0.16110587458902065	0.2995660186671423	0.15880025504007145	0.11153139321190127	0.10774420173540838	0.09584373310474846	0.16563479324313995	0.08020523391625885	0.07690456842719613	0.06113390008521095	0.1755702048933071	0.24750914638555088	0.17329841457576525	0.13639685508068736	0.28743832114618634	0.02646043095481298	0.30893525949705725	0.07896379525593009	0.16953298173201864	0.09129213483146068	0.04224055551272077	0.15115034777956127	0.14188807447234414	0.0	0.3258426966292135	0.08941471325372254	0.048945742020724825	0.1104910071202206	0.08888443017656501	0.07905831995719637	0.0	0.0	0.0612831601389482	0.080350509683884	0.032756673206111406	0.0	0.14388607647034612	0.0	0.0	0.06622216734576285	0.26475833779204566	0.0	0.06435636772715424	0.07182652957933856	0.0485498295004845	0.3342362225789192	0.27210035075203615	0.056012573568753346	0.04518161821532608	0.09461476449630223	0.20831103977171392	0.1040932531489548	0.0	0.09744203905000319	0.08513965556991043	0.018369894774389155	0.08924006556430313	0.07598830402429226	0.09331142912405771	0.11521808057388581	0.09050035382039731	0.04695810908633116	0.029684864985675682	0.058128727978915246	0.024855294518215866	0.26003210272873195	0.13665953272694845	0.2575575173889781	0.046519368892899676	0.05082932049224184	0.05755428866626077	0.07991048533731177	0.0	0.15246732012830227	0.11061392262367459	0.06557266171236294	0.0943012963119409	0.11143525949705725	0.09536259620529283	0.08712051593087702	0.2086677367576244	0.0	0.096456809939956	0.07100202588427447	0.18204922418405564	0.0	0.0	0.09657570893525949	0.052755484216158374	0.149812734082397	0.09134971659756855	0.0	0.0	0.11512919774651434	0.05940459960017103	0.03171173395892497	0.16839527513684818	0.07550626651750247	0.0	0.07896379525593009	0.07619939361512396	0.12823256643481362	0.03673978954877831	0.13412425935834177	0.0	0.09389100332164195	0.07017131531509745	0.0	0.0	0.08529686300509456	0.06042579497635677	0.0	0.022031284423881914	0.1962279293739968	0.0	0.33211037223878315	0.02730234878953475	0.01718090482135426	0.0	0.1017924023542001	0.2608346709470305	0.0	0.08807172852116672	0.0	0.08274817054540075	0.0	0.0	0.0	0.0	0.09659114293945754	0.08716677269273924
bz5rpwtv_kg7w108r_CCAAGCGAGAATCGTA-1	0.12754146602461208	0.07015040722905891	0.19234884965222043	0.03253516274910764	0.08032435184175121	0.07669781395704349	0.059774230352959	0.08689190903965223	0.09067240080005892	0.08620752477222213	0.07098979879020517	0.09872214654064028	0.0759545751514155	0.02880733498711027	0.03695777104016804	0.05942794720884609	0.024484700247140053	0.09092750284904161	0.07204559968242462	0.06738057273797042	0.06073347756298416	0.07244885402453817	0.045822823511427045	0.06838523274478331	0.0769573747101837	0.06710455493507367	0.058224910122559724	0.05207069125265892	0.03930102099915606	0.053948752310613066	0.07097058677519427	0.12485224034740627	0.0804101788142438	0.13024276555032602	0.11502333313304892	0.06148158957147721	0.10512145532370251	0.044432037592760605	0.0985755239812668	0.08141428718688795	0.9110851695121358	0.07690797155621178	0.027608346709470304	0.04473960439309097	0.09362490382850426	0.1714151952915998	0.03504547886570358	0.04605167909860573	0.06805778491171749	0.10116423187110145	0.10883314451320451	0.07630937518577968	0.09823059521462833	0.12116050272436422	0.08654722137868205	0.027004060050986687	0.011325129302657392	0.0	0.08595589510125783	0.10338169862859396	0.05894942246561546	0.1037274835027644	0.0	0.052485772032310724	0.0	0.086768053250628	0.10884045949274816	0.2630283574103799	0.0	0.0	0.0	0.023377371691978434	0.0	0.0	0.0	0.0	0.0684035066057538	0.27447833065810595	0.09954431519320549	0.15625751744957211	0.1000486404980787	0.06326377742108079	0.08444334691525703	0.1310440748642996	0.3212056358123774	0.14004569381621057	0.09178356247237537	0.11148254123339614	0.09972183237669442	0.24260490713139188	0.07620770798661508	0.07330210343572516	0.018587876265778888	0.14320045534076775	0.1951180715225659	0.11410548844020163	0.11246111352752466	0.3539623090184888	0.0	0.39571963616907435	0.08119315141787052	0.13337919437437898	0.050631465132869626	0.049523248777456126	0.07925361155698234	0.1324929751896044	0.08681816901805074	0.37140387702185457	0.09354682144886341	0.09719810877802164	0.10145285426184303	0.08440342429106475	0.12543606206527555	0.02468852709623175	0.34105327524268136	0.06862653661952703	0.09683298456565799	0.030408418048867486	0.0	0.062291640943326336	0.10041020153379704	0.0	0.0	0.0	0.0	0.06216130935232059	0.061140948331959565	0.06687452073979283	0.30674826110219366	0.0	0.05838683788121991	0.18684977111943404	0.09946953431914865	0.20209432087441717	0.10939868960428367	0.0	0.10975362957664873	0.07952602800506335	0.028790542434202145	0.095628763365521	0.061692125749507894	0.06130666646571062	0.07693755821096646	0.0792126201694886	0.021212979573852014	0.01787322808514673	0.059626855319739214	0.01619728586020721	0.15498484037809881	0.039537631532013555	0.1348314606741573	0.04765849797693633	0.01060182708122783	0.06579560340215125	0.07345885811082324	0.0	0.15419467507530019	0.10777885459886732	0.07642816682307386	0.08178498681159828	0.10086175762439807	0.07939354652837799	0.07812787178513227	0.18550224917266117	0.0	0.11449973247726057	0.05722170595026893	0.2304708400214018	0.0	0.0	0.24970572498662386	0.0	0.09948278937042981	0.08389484496556539	0.0	0.0	0.1822301954489661	0.068640962096841	0.056653084742972384	0.1370196594915696	0.043938583264425964	0.0	0.001560549313358302	0.07526306402710897	0.0247904405207776	0.022543249509541643	0.14958608287259972	0.0	0.09051699421022975	0.07290271744661385	0.03984305332619939	0.0	0.07103891874287575	0.04782330484577676	0.0	0.07509520662197464	0.0	0.0	0.12833447985935947	0.0394070012805021	0.012692467748647523	0.0	0.018102372034956304	0.0	0.0	0.10126951699985408	0.0	0.09374632761097355	0.0	0.07281482562381439	0.0	0.0	0.0488692019590896	0.08534326467618514
bz5rpwtv_kg7w108r_CCAAGCGCAAATCGTC-1	0.09001184743560345	0.08531002913025384	0.0	0.013815900378929468	0.07949840785010415	0.0750831231368952	0.07303615099520902	0.06606568893319258	0.10594143316100174	0.08622861975525985	0.06977903196090413	0.0895468893397892	0.06863821265632929	0.02936670071501532	0.0	0.07939851970750847	0.09867767331651763	0.08288972924280484	0.07066196056772353	0.06867224520268651	0.06027985204829367	0.07236028078393403	0.10230833906596347	0.06349705724986623	0.07900838237916889	0.0577276426280665	0.060455966313462464	0.051000600294927506	0.03135807780774768	0.05613393805140104	0.0688534419907196	0.060559682456729755	0.08202553904980013	0.11760118254119396	0.1021474303034118	0.12072571623133421	0.10945746388443017	0.061049464566807016	0.09925093632958802	0.08482777916856878	0.666618026168588	0.08110257896892199	0.0	0.03284607435906861	0.09532364881489379	0.12450954164437311	0.14493044408774747	0.03241116671387656	0.06328517924023543	0.08102891277404149	0.11026500293316031	0.06101896438975091	0.10938957881595374	0.13413262576298576	0.08958396598846037	0.05208825103074938	0.0	0.09400749063670412	0.09614226616927944	0.11599692114180582	0.06617428494493928	0.02489744961655074	0.02792144739710283	0.04513608081239335	0.0	0.07240797671191881	0.09328823151310144	0.24682718031032638	0.15613599883262805	0.0	0.034777956126270736	0.04922418405564473	0.0	0.0	0.0	0.0	0.05428653743260485	0.3907360697087824	0.09525249239815257	0.15636234515947445	0.13748723186925435	0.08079186730872125	0.07934148248754991	0.12923320226691012	0.3611854229831758	0.13646404862128672	0.11040547142159257	0.1038895480028846	0.08449964843870368	0.29756172131774056	0.08124541104909216	0.0724278175934242	0.04607336068010225	0.13643860478609726	0.21134296415195292	0.20821717214384275	0.09730100098398323	0.4724451578384163	0.0	0.09689673622257892	0.08471553415373641	0.07804020484598334	0.07456360353130016	0.048866708255354545	0.0739031567683253	0.12070700834745779	0.1927290135450987	0.32835329464542945	0.10773215258900722	0.07230757471527938	0.1242787175371445	0.01317549491706795	0.036254681647940074	0.0	0.24336925781548574	0.07742778931316195	0.08282445457932323	0.0	0.14034242910647404	0.10080462608552496	0.04965222043873729	0.015144113336590131	0.0	0.0	0.0	0.06986047660204964	0.06765462091304789	0.04416221000904893	0.2908975387907972	0.08822305451518934	0.0	0.19338921586112598	0.0842526496154717	0.1821447680195674	0.1102695615007353	0.0	0.10180141218739344	0.0755175368768134	0.06517363499706999	0.08592787926656305	0.05255884019514352	0.07766448880549214	0.0718694885361552	0.07362053193876318	0.0	0.035272365239652964	0.059318708756911004	0.01650858504791089	0.0	0.05377207062600321	0.10777822364901017	0.05310511301294711	0.06289756851554604	0.06187558808878065	0.06884991863312531	0.0	0.12965102541330226	0.09558175259362454	0.05793709169568352	0.0744914721260079	0.10106440609951846	0.0994659834547475	0.07963906893918044	0.15690704080217188	0.0	0.11083368012206964	0.05849968609560915	0.2386302835741038	0.0	0.0	0.04135901551631889	0.0	0.0675227394328518	0.06775907502939889	0.0	0.0	0.10291757152299122	0.059292665399571516	0.01765650080256822	0.08437255628266864	0.11633185790489162	0.0	0.07553058676654183	0.0	0.12644908150526127	0.0	0.13997012662743	0.0	0.08619634794732574	0.06804473625079224	0.03609773497413947	0.0	0.06655064321771699	0.05094139082903128	0.0	0.07695212916627325	0.12881219903691815	0.0	0.19666743101735076	0.030386374976704482	0.04455739848998276	0.2839308007847334	0.08877296236846799	0.2850454788657036	0.0	0.044473628743291665	0.0	0.08180942150108599	0.1219011949349028	0.0	0.2108843537414966	0.0	0.043976622628308024	0.09266397880040275
bz5rpwtv_kg7w108r_CCAAGCGTCTGTTCAT-1	0.08533975387907972	0.0	0.1704119850187266	0.04182150003298225	0.05999781826115414	0.04395016433539708	0.06301015609157828	0.0714619300097721	0.0827883721099652	0.058925958527263345	0.05597176585773622	0.07690671588790687	0.059954270762978004	0.037112700034048346	0.0489665695658205	0.06608926342072409	0.06828199444571836	0.05292919766353398	0.06646142207033834	0.05882723112635198	0.05432456324004932	0.05469251112123806	0.04998853473973859	0.06441733547351525	0.08244159086855717	0.0510660060296742	0.04924782991302961	0.02915345365331663	0.03164490631188187	0.03825741854724318	0.06245820464175477	0.06668159816840245	0.0738976188772224	0.11221445348278332	0.08519478612010006	0.11218930881852231	0.1104975922953451	0.0	0.08299287486761478	0.06243146263762695	0.6708983899995136	0.05769666960599897	0.10032102728731943	0.04802339496567132	0.07564827887195229	0.17868289637952559	0.0	0.03360715072545872	0.14339218833600856	0.09114736777942581	0.1002710941184018	0.06849771119434041	0.09494428956285846	0.10028644951827709	0.0693209260624991	0.08441129260693041	0.04525593008739076	0.09256286784376672	0.07885675508899093	0.09273945631869937	0.05337166077417234	0.0	0.03089392227969007	0.04811167261237666	0.0	0.052348305538174135	0.11630955074134322	0.24612092027822366	0.15778977576730385	0.0	0.0	0.0	0.0	0.0	0.0	0.0	0.02164876322179693	0.39264694641901704	0.08468909039036578	0.14601651672668509	0.12151369230020916	0.0285928303905832	0.06979462485080462	0.11640131303052652	0.27415135842102134	0.12763087766622797	0.0851094516946984	0.09539163002768279	0.07720005938724687	0.0	0.062045034457322915	0.05950002487568703	0.021699066642886868	0.13626293319359914	0.11478894624962041	0.12818563262087804	0.09170105456212746	0.38731347720111764	0.11868281531202879	0.34697699304440877	0.10308542892812556	0.13643659711075443	0.04703662832174068	0.04379487431104133	0.0	0.12224479640209977	0.11779448621553884	0.25398197308309667	0.08743355414312384	0.05644729802033173	0.10287689838251636	0.04588014981273408	0.025425361155698236	0.08025682182985554	0.17052663762134068	0.06932029589487583	0.07843869191261559	0.0	0.0	0.08191340494711281	0.0386302835741038	0.0	0.011976787257686134	0.1032637774210808	0.0	0.08127478015118464	0.05021705493615606	0.04883584459517769	0.15673488496522203	0.09547589322870222	0.09176029962546817	0.2280482729920932	0.0672568168638095	0.12308593849524829	0.0851648550668393	0.0	0.09338068347208477	0.0611561332306742	0.0	0.09576464793158213	0.057378198180055635	0.05183410073424316	0.03834492598537542	0.06896045841315866	0.03392817801277814	0.04340641106392778	0.03501575411687771	0.03954472493798337	0.13652577135723204	0.0	0.027554842161583736	0.031454263474146454	0.0	0.05998505562627996	0.06056670418645336	0.0	0.12495729142053216	0.08766354220297405	0.058398462740664785	0.05578177653872509	0.08500902889245586	0.08879182615137671	0.06888200000816863	0.2133840635713295	0.0	0.1082773517230446	0.058988349923056155	0.23368111289459603	0.0	0.0	0.15778491171749598	0.0	0.05971107544141252	0.05810107495500754	0.0	0.0	0.09678028514776697	0.0520267925702555	0.057188130221838086	0.0848527253021635	0.14890477811826128	0.009416800428036384	0.09951845906902086	0.07414838594613876	0.09077938291421438	0.09463171036204744	0.12128812199036919	0.0	0.07494285818546126	0.05663849365049137	0.00795434278580346	0.0	0.0648197420150278	0.03635417118563186	0.0	0.1279702892392912	0.3920545746388443	0.0	0.3159825728044027	0.03784094119910305	0.0	0.0	0.04940253254859996	0.16706795077581593	0.0	0.05632569677513498	0.0	0.063772720422838	0.0	0.0	0.0	0.0	0.04134769724657365	0.07172769134195305
bz5rpwtv_kg7w108r_CCAATGAAGCACTCAT-1	0.13545249560498357	0.20302003448070863	0.1270733012306046	0.07905480184993807	0.12091508360734934	0.07979821141939922	0.06961210424347257	0.10951949253094825	0.11711587012883992	0.08450074887189783	0.07713208554188708	0.1093406282037412	0.07530558115125859	0.04102218006712389	0.039434833442324076	0.08879525593008739	0.07559428265688298	0.10645893601521102	0.07800661040059373	0.0772610398554225	0.0542082490055133	0.0766268966055038	0.15512497133684935	0.07784697699304441	0.07758159443552702	0.0624653582081423	0.06670125452864534	0.04717372013206488	0.028533920228580253	0.051916912937599695	0.07516204674850364	0.12283648761307502	0.10941850439452959	0.135389177571619	0.11626032776065823	0.09025244418502845	0.1388550026752274	0.048433247260799776	0.12188908485204782	0.1033226815104972	0.6376282893136825	0.08873179307349138	0.1124398073836276	0.04706766487365167	0.10431641593732548	0.1766541822721598	0.07681246655965757	0.0729361407484342	0.1334617442482611	0.11413400518790932	0.12361931481110382	0.10830509482194875	0.14921573596913631	0.13228362506051108	0.07144303211718941	0.1443678595033519	0.0	0.2393793472445158	0.11907465096205651	0.12941060516459688	0.03512940756827075	0.0599964330301409	0.0	0.04673027002691648	0.0	0.13850876477042923	0.1522401887381904	0.3664633493846977	0.06936135026022666	0.0	0.05076637396531646	0.03683582335267729	0.02975959853139241	0.0	0.04456928838951311	0.11171749598715891	0.10888861450659204	0.6243980738362761	0.11043767660393912	0.16672392804577518	0.14420448465392285	0.1281540930979133	0.09145820471663169	0.1497299137748576	0.3881011830450033	0.15976727334504942	0.1283806732267895	0.09468443948170377	0.09359262029419098	0.060460139111824504	0.09089217176697381	0.07462007843260478	0.04125795137031092	0.16240788534567652	0.23197836680982747	0.10909295711188083	0.11708885213977714	0.2685928303905832	0.03662629505326134	0.26163723916532905	0.07272159800249688	0.22173813345562945	0.06837992687711789	0.05896948838904582	0.18639646869983947	0.1681090445135389	0.06783813466249894	0.2912293698810553	0.08668730650154799	0.05658378921391992	0.14173766308597768	0.0	0.12027822364901017	0.0	0.03638309256286784	0.06927448160310752	0.11160785192049122	0.04003923666845015	0.0	0.07265300242828333	0.16575708935259498	0.0	0.03819401572210561	0.26324237560192615	0.0	0.06867788890260801	0.0760788396743453	0.038772304862503174	0.40436062065275546	0.2717436537661257	0.08069154628143392	0.06141133107425242	0.09192555860201022	0.16675584091314427	0.10989647853142952	0.0	0.11582348489258892	0.11103281177274052	0.12841091492776885	0.11348484462449149	0.07704654895666131	0.09485376679552973	0.07382636783385847	0.08648751272890454	0.05470053189815252	0.030050592275026922	0.060706854527079246	0.07431295296463836	0.2154449794899233	0.07868512573568753	0.20472177635098984	0.061133260843300716	0.0	0.08409669563292191	0.1028841393427155	0.0	0.15656245501679825	0.11084611217110688	0.0707950920749257	0.07999774717693109	0.11103130016051364	0.12822776474461867	0.09924276769632288	0.22551176109228543	0.0	0.07087370945048847	0.07386443637182845	0.23220973782771537	0.0	0.0	0.2043338683788122	0.0	0.16247547708221866	0.10908919236744749	0.07859818084537186	0.0	0.13464262109338118	0.06161283750959836	0.04953286413960571	0.16069885171008766	0.07672227896946998	0.07752808988764046	0.05774032459425718	0.13920099875156056	0.2014446227929374	0.06085250579632602	0.14779268969343876	0.05751738897806313	0.08966442838518156	0.07462650097386338	0.07644016408061352	0.0	0.08527141926628981	0.043586323080705106	0.0	0.10401913574418531	0.4727126805778491	0.0	0.32828861881831384	0.05123811928508305	0.07285535937221331	0.0	0.09956304619225967	0.08199571963616907	0.0	0.09215753035977756	0.0	0.11610901655322874	0.0	0.04727856413249672	0.0	0.0	0.0867802609375643	0.12276274454457238
bz5rpwtv_kg7w108r_CCAATGACAATAACCC-1	0.11612397768096003	0.1348314606741573	0.0873461744248261	0.07459120326597624	0.08678125990223733	0.06544752732553695	0.0845738326113884	0.12848940570706457	0.11700780874997672	0.0692164747982073	0.07888487862508775	0.1196742919846949	0.07576255809304587	0.04616591273894645	0.01141430354913501	0.08536873550918495	0.0763841116971133	0.09235832126710054	0.07626699344713118	0.08071712048036507	0.09242329076232349	0.08252253884714152	0.05572116487044256	0.08407918673087213	0.07865168539325842	0.06235682727642628	0.07156256462041907	0.04793224497252998	0.040955800830699475	0.06352956667983445	0.07883079097502547	0.11228489305311881	0.07396577753695051	0.1466568726138332	0.11909769014858242	0.06520258767449778	0.15279614767255217	0.06108823597831903	0.11677367576243981	0.1076997462215481	0.6821829855537721	0.1019935881541801	0.08477795612627073	0.07063008752690543	0.10475272697449356	0.17331014802924916	0.012306046013911182	0.054939728700468954	0.18658105939004815	0.08842473129203324	0.11986275322895648	0.0570596278461447	0.12687993391719	0.1508755455098037	0.12293031394154989	0.180121486796966	0.0	0.0599250936329588	0.12020067001862406	0.13883784836623395	0.08277992845078107	0.10385232744783307	0.03782969700572697	0.050325748276838826	0.0	0.08343535471701535	0.13926982451226474	0.274991974317817	0.1826450702855197	0.0	0.0	0.03695929538626168	0.0	0.0	0.0	0.11364365971107544	0.05958211576189104	0.3317281968967362	0.1115018911698104	0.16134923563633147	0.1340045722068194	0.09121455323702515	0.09418446721817508	0.13060828229367555	0.32541168777123836	0.1564720561751137	0.11425779886942564	0.10430827924721428	0.10502634608758499	0.06000152870136819	0.0993509774745316	0.0783269922152192	0.04894675306660325	0.1589105148984568	0.21994707387965814	0.1552476697361381	0.11603789623355949	0.45478865703584803	0.0	0.1688068485821295	0.07771535580524344	0.0	0.060354244694132336	0.0508649512501139	0.0	0.1321749411637052	0.17831094590408605	0.3100794336749393	0.10708612244424677	0.059531998995424815	0.15195291599785982	0.0	0.04922418405564473	0.0	0.16104868913857678	0.07536287373417566	0.09456617765998482	0.02957612508174306	0.03210272873194221	0.10610363419352184	0.11895844480114143	0.018354386209784353	0.07107873400008231	0.011860174781523096	0.0	0.06337956675035326	0.07949532196723208	0.051596136823703745	0.24311128945960406	0.17519766957969204	0.050762439807383625	0.3500980916711254	0.09595375765069973	0.22431144742541212	0.12516183314653312	0.037911793931055565	0.11448725732360826	0.10114534532183203	0.031465769828530665	0.11407297001197483	0.08584617146331977	0.0672273340417034	0.03859758635039534	0.08924040801532647	0.04038019702262927	0.03456122884369222	0.06449279670253454	0.04372780777275159	0.26119136793294095	0.04975922953451043	0.10486891385767791	0.06441996878490432	0.04062382339535898	0.09630703308057047	0.09820415648193168	0.0	0.14113630623069967	0.1069628261169495	0.06493978624751953	0.06365539316455934	0.11463081861958266	0.12268592830390583	0.09900894056910868	0.1847888552008402	0.0	0.10982303866198997	0.08221313362719422	0.23020331728196897	0.0	0.0	0.07260567148207597	0.0	0.16757624398073837	0.12151111721501676	0.0	0.0	0.1479558115380984	0.061991846712828334	0.043873729266987696	0.1423906929524907	0.06996124973653063	0.017335473515248796	0.07107187444266096	0.07258783663278046	0.10807918673087212	0.0	0.16473579652418605	0.0	0.08932202771336538	0.07290095411405638	0.10280007133939718	0.0	0.09276278293437551	0.06888891299003659	0.0	0.12919774651433608	0.3970037453183521	0.0	0.05847282733318046	0.03851425685790034	0.0	0.053326199393615124	0.10772248974496165	0.12025147137506688	0.0	0.07453345655592847	0.0	0.12475960973478611	0.0	0.04830001459214942	0.0866009325078346	0.0	0.1159865415483393	0.12923454792869993
bz5rpwtv_kg7w108r_CCAATTTCAAGTATAG-1	0.11062065275548422	0.0	0.04681647940074907	0.07599111677917281	0.10483255154358023	0.0956441565390201	0.06535311780040116	0.10903939059758955	0.09055179296896818	0.08717022308903426	0.07543363646686187	0.10084466533162884	0.08023769898112673	0.021620701395982295	0.05566454630125042	0.09262974852862493	0.016408061351881578	0.08755500338056042	0.09134750916193468	0.07777156364751522	0.04996277944494847	0.06456628636517507	0.07169609416800428	0.09740823970037453	0.15873015873015872	0.06627675627877472	0.05968399861648552	0.05815193986610813	0.027579663859056885	0.0530986800544713	0.07847647341109501	0.19363669167693207	0.1607760544996643	0.20884457382267324	0.09573928311535713	0.09630818619582665	0.0916425896201177	0.030567380836066717	0.08898598973505341	0.08349409241069895	0.9319519431878982	0.06027992634890807	0.03127340823970037	0.09351042930252125	0.09001713024256697	0.1343855894417692	0.12851123595505617	0.04009064299877254	0.0755912252541466	0.10430000474090931	0.09275334138877701	0.05788003091373878	0.08369613171505542	0.12684217614279528	0.10278295952453256	0.09155572341296069	0.0	0.14954521134296414	0.08899092659809882	0.10759048839326782	0.06294477841074007	0.10451221687176743	0.012385312010780176	0.04863166566089064	0.0	0.13266407305637928	0.16070396185018007	0.23235955056179775	0.0	0.0	0.022566329902747616	0.04617854056056303	0.039667164812457335	0.0	0.0	0.0	0.05172106295701801	0.48536268439960256	0.08709723577465095	0.1424305607312975	0.0868524733693273	0.17654360620652756	0.0956002798699428	0.12909188190087068	0.2462992687711789	0.12710826306005613	0.0927419917649522	0.1125689161839626	0.10051795763896476	0.29954903309638464	0.06580432453598194	0.06825655765296874	0.051899411449973246	0.11164883349043393	0.15568377366130176	0.163301512207485	0.0912800834288246	0.2310801973723322	0.05185077095189455	0.3758159443552702	0.07553058676654183	0.2617136742337384	0.04519740948813983	0.04733925855313422	0.04795345104333868	0.12920412920412921	0.04485933935963504	0.31773469975717167	0.14583633571701893	0.09362203950601107	0.11185743095855455	0.14372659176029962	0.2430390583199572	0.05021783994496675	0.22403118550791104	0.13034656875498027	0.12372871803542426	0.05228583318470959	0.22043873729266988	0.1054965633617319	0.03360085607276619	0.0	0.08544264724040004	0.22088460852505795	0.05660781166399144	0.10463020125941475	0.05595650224863708	0.10248216720541062	0.2727059925093633	0.14030081445811782	0.14489700374531836	0.3196004993757803	0.09667475396460606	0.20660398991057097	0.12709762147964396	0.0	0.14490306805612155	0.07839068759868979	0.027822364901016586	0.1116822509278368	0.07092412818189177	0.05686804974666978	0.05898876404494382	0.11811560434249814	0.0	0.049799865899993905	0.05421695103343043	0.016985261929082153	0.05154271446406278	0.028223649010165865	0.053738630283574104	0.04032812835173939	0.018944573251689356	0.061674946034206014	0.04057243205921466	0.0	0.13768811465725855	0.11102803604658597	0.05587299976931448	0.06753024884308148	0.09698267790262172	0.08485409721364777	0.09141415379085849	0.2922735469551949	0.10080256821829855	0.1247349543229693	0.06306662227280031	0.1017924023542001	0.0	0.0	0.16222578919208133	0.07116104868913857	0.15758872837524524	0.10715930907603081	0.12423756019261638	0.0	0.023604947597016333	0.07391709257629994	0.07035848047084002	0.13354186387894254	0.05887121617458696	0.0	0.0	0.12328339575530586	0.15873015873015872	0.09966113786338505	0.13906228325703981	0.0	0.09419098896213973	0.08203803961754828	0.0	0.025682182985553772	0.08428492916463116	0.03730857663441933	0.0	0.021024139993075883	0.2525414660246121	0.17576243980738362	0.02247191011235955	0.04146001286513848	0.0	0.0	0.0	0.20706260032102727	0.0	0.13753911506720495	0.0	0.07819129742307165	0.04922418405564473	0.03404834865509023	0.09607888099059848	0.0	0.08078672264065523	0.08836816746221329
bz5rpwtv_kg7w108r_CCAATTTCACCCTAAA-1	0.13296835588167852	0.06884251828072052	0.0	0.10691381370156189	0.09367451573189546	0.11449495528548498	0.07851303776346104	0.11089438934827797	0.11050550870197642	0.085501801703324	0.0738464379711747	0.10891965707043834	0.07262365090273647	0.04810545259983462	0.021599984146800626	0.10365837346174425	0.02871410736579276	0.0844051876236222	0.08210359170852104	0.07893294618612433	0.0991753320771396	0.07120094045399082	0.10425743331040281	0.11263349384697699	0.0795434278580346	0.06390990090445113	0.06149870225970941	0.053147307155254536	0.029736393572835133	0.05344870980700026	0.07538333299264337	0.10271628902410193	0.09200055890100978	0.147849389231983	0.12283680922147545	0.09822948586993531	0.14552380952380953	0.058482797124712126	0.10881735132671462	0.09574859734637077	0.7829660975728392	0.08823776153377218	0.10770465489566614	0.06271468189299907	0.09966540130363635	0.2122570001783485	0.10045478865703585	0.044962704182796714	0.1457035848047084	0.1100432777292399	0.13735523514554362	0.08120801379228346	0.13110960922906517	0.13183593394554183	0.09575506485618845	0.13089730274132125	0.03156768325307651	0.22739432851792402	0.12975878210971975	0.12816333905925864	0.06777592435226275	0.06151239522026039	0.0	0.05589856851387355	0.0	0.11086323693446146	0.12441064201866554	0.3049331193151418	0.06785349481978696	0.0	0.04894092468448053	0.06120097131333086	0.041696647663327244	0.0	0.04237560192616372	0.2628143392188336	0.05524687547159457	0.32377894978216004	0.11557217399173603	0.16096506934686278	0.11315239068048057	0.14352059925093633	0.10589784747088118	0.15011575123934676	0.3459217644610903	0.16247357792111264	0.11317607648824063	0.11832181822411426	0.09929379599360186	0.23542001070090957	0.08807256986445455	0.0818014419752052	0.044349325248201656	0.15568719213553414	0.17386085925411768	0.11821689054095914	0.11879702346914069	0.3570536828963795	0.1459701347341797	0.3761904761904762	0.17228464419475656	0.0	0.05949594257178527	0.04347419749019278	0.10399946495452113	0.14300306435137897	0.16730027315479712	0.3462978968596946	0.11495195357859288	0.06272043327764493	0.12365312590031691	0.1223916532905297	0.13378277153558052	0.03737674845218986	0.0782695100512115	0.07870731703326281	0.09770984432445567	0.10023185304084181	0.05013376136971642	0.13753755607688192	0.018155876582842876	0.0	0.07799316788080833	0.13866595327269485	0.0	0.06227106227106227	0.0692574436394661	0.0588278805541789	0.36857945425361155	0.19309196837286724	0.10105671482075976	0.09951845906902086	0.09395887856380478	0.23771306275319115	0.10019373406894325	0.00993655889322021	0.10280774124867971	0.09828959445292687	0.039262146806288055	0.1068817039924584	0.07246213714143562	0.0882850159634461	0.06805976656163922	0.12621032465178894	0.039813678280300885	0.06597313936241543	0.050786715018924754	0.02532224329977139	0.265382557517389	0.07626627429998216	0.13563402889245585	0.04154615815155348	0.031825297742900736	0.07340674065054151	0.06577729231466002	0.0	0.1438577050622907	0.10899532592345822	0.06623452383971824	0.06971736457247989	0.12218298555377206	0.13684817055603574	0.10731848275805733	0.24570477379466144	0.0	0.09319699581871867	0.07412284842973263	0.2101391118245051	0.0	0.10611735330836454	0.20497592295345105	0.0	0.02008204030675941	0.09572306961599758	0.0	0.012208765017753781	0.043464576841972746	0.06597379396495565	0.0	0.15289267536458548	0.0686641697877653	0.0	0.06643481362582486	0.09835919386481184	0.15355805243445692	0.10390583199571964	0.13704843152408697	0.0	0.09497317900896687	0.07099831828454947	0.013197788478687356	0.03531300160513644	0.07897736524995928	0.05961599641374922	0.039192081326912785	0.10128096182293142	0.20064205457463885	0.0	0.006191240541160285	0.04176961783324616	0.0	0.0	0.16804886748706974	0.19850187265917604	0.0	0.11560225043371111	0.0	0.10913545222403336	0.09987515605493133	0.10919791818668223	0.0	0.0	0.12003025064822817	0.11645735294324165
bz5rpwtv_kg7w108r_CCAATTTCACCGTCTT-1	0.11277038905449821	0.0	0.0	0.01589011778329925	0.09148238765343598	0.08216769854009019	0.06478264693594846	0.0812052520796786	0.09535667944785897	0.0690803162713275	0.06694015399236268	0.08180234522135207	0.06594031384340476	0.026496911328372	0.017081822325268017	0.054400749063670414	0.0	0.06309103128756528	0.07151846482219806	0.07154305520718018	0.06963151650498987	0.06834090375356716	0.0	0.06965864098448368	0.07927590511860175	0.06176451270813109	0.05306547677003152	0.048406934711401686	0.01466134930747464	0.0486558024098715	0.06092931786406211	0.041721104433411725	0.08362726755341084	0.11705253421117066	0.10512356117114875	0.13363976847122916	0.14064847512038522	0.05104644039670908	0.09321846369287068	0.07388536282464743	0.5328080159540833	0.0694912842272197	0.020037453183520598	0.05505658820694415	0.086727650134933	0.10344212591403602	0.0635032102728732	0.06164353381802159	0.1729266987693954	0.09010436773201672	0.09914346427728186	0.03697758753938529	0.11645217913698103	0.10879622046785542	0.06378248232180816	0.09674881188430429	0.03031924380238987	0.053451043338683786	0.07986532513800258	0.11557334347103715	0.07491510961438258	0.02557517388978063	0.021481085151497138	0.0455568646608619	0.0	0.05967117374468355	0.08649782211353736	0.31522739432851793	0.004426285325161729	0.0	0.03144179019922576	0.08741819977775034	0.01420637995608937	0.0	0.0	0.0	0.07948855139866376	0.13850034395780783	0.09547403237127984	0.1356997734388397	0.09729072425701639	0.0	0.06505494505494505	0.12352188756683138	0.25370073122882114	0.13867933372594174	0.08136878591201992	0.10241468350896783	0.08424585199689617	0.2247191011235955	0.0749205178924976	0.07025854130716935	0.0484315240869548	0.1415812651767708	0.27313348661663267	0.1513615499422714	0.10373258618316808	0.47321800130788894	0.09392480178997033	0.23306581059390047	0.08707865168539326	0.2353435756325002	0.06264769484572856	0.047914023565365504	0.0	0.12964937684038808	0.12097659880037172	0.1682512244309997	0.09231522295494188	0.04625413568316572	0.13848623286825534	0.013242375601926164	0.05222043873729267	0.0	0.11220668042497899	0.06499411777218189	0.07565294212798786	0.07505499078532786	0.05981808453718566	0.09393134954932708	0.0	0.0	0.0	0.05831995719636169	0.0	0.08498442880465353	0.06325828235940595	0.03685033273911232	0.23582129481005887	0.07692764996135783	0.0	0.3258426966292135	0.08755801307394387	0.15353257407832047	0.10366221554364036	0.0	0.08531064518722434	0.0834801445927782	0.0	0.10670123230315846	0.05498727539442329	0.08002069847298522	0.09599112220835067	0.10055403096359965	0.1256412677430523	0.03464250157465916	0.051439668668133084	0.018502845469137604	0.12430889958979846	0.06625646513286963	0.2241840556447298	0.04565639231408403	0.0	0.06238353535912622	0.039260349577846895	0.0	0.13883316630136913	0.09589680688896292	0.051817282572856165	0.07277369453596538	0.08898943285179241	0.09559307733465036	0.07839947884119769	0.21804094088738282	0.0	0.11315221053048768	0.05752732790336714	0.32825040128410915	0.0	0.0	0.00021401819154628142	0.0	0.06566791510611736	0.0691381762102185	0.0	0.0	0.08003650898561672	0.05918744725100797	0.06478166028727826	0.10113731462046069	0.03544270960001297	0.04119850187265917	0.021669341894060994	0.04797574460495809	0.23568753344034243	0.04601391118245051	0.1273779799060698	0.0	0.0801781526097566	0.06781298397181086	0.0	0.0	0.06673383813711121	0.041296111520830625	0.0	0.060460139111824504	0.21869983948635635	0.0	0.2436749980891233	0.027224196079138636	0.0	0.1993936151239522	0.14539860888175496	0.0	0.0	0.04680837265106928	0.15690208667736757	0.06244547582410138	0.12270376315320136	0.06162751106571331	0.0	0.0	0.07989155039716837	0.07714485127561302
bz5rpwtv_kg7w108r_CCAATTTCAGAACCGA-1	0.1620327906443476	0.15189346650020807	0.0	0.042437168803183885	0.05407595567953373	0.07665004203928763	0.06476982050323593	0.07735397117556948	0.10635101411759183	0.07770624660802261	0.07209558890127461	0.09510267795045935	0.0708188088397241	0.032418891969453766	0.01706200582605077	0.06105983591938648	0.03928762516242452	0.07689036807299995	0.08158652490838066	0.07121304648277765	0.02639169981622351	0.0724387120504232	0.14763433463272949	0.07673836276083468	0.14357053682896379	0.06828437827394969	0.05958616967710886	0.053103263777421084	0.0037784139486907935	0.05653147184177322	0.070152606391798	0.10394813791730437	0.11281621358197612	0.14808517198538146	0.10986028732228335	0.07857872464614038	0.12924986623863027	0.04585882553640248	0.09953139483934324	0.08403061049180006	0.7998929909042268	0.08380639183598898	0.13370786516853933	0.06822850934695861	0.09354545250397378	0.2452514713750669	0.019863563402889247	0.04661819784093413	0.08087747458533975	0.12427955110361597	0.12410145097191111	0.09608227810475002	0.12102916467197958	0.1069945367124913	0.0595744219339725	0.09731533062663268	0.0	0.24997324772605672	0.0870949640475538	0.11095916288849464	0.050189364135167176	0.04854645978241484	0.0	0.052621928106855835	0.0	0.07040382330803203	0.13313296059695276	0.41050829320492244	0.03813415049370106	0.0	0.09910930664400591	0.0	0.06785852659545027	0.0	0.0	0.0	0.07426156864359111	0.29618589008637164	0.09950171135221947	0.15695859063082648	0.11876550415876258	0.12571428571428572	0.0968596946125036	0.1411580119445288	0.3664764282741811	0.15501246453964077	0.09532649405634261	0.09942773396608277	0.09018177539855285	0.20683329511579912	0.07928166696311804	0.07302192464499777	0.015496502387888156	0.15181438639920417	0.2187612974129828	0.04899890174875391	0.1184503846513336	0.33071755543665654	0.0751982100296707	0.348689138576779	0.08079186730872125	0.2800580906519911	0.05954610308542893	0.045989378529489415	0.17275280898876405	0.12795444256118413	0.11064177297175523	0.28777215294069225	0.08652000125893054	0.06488245378408185	0.1508169732888834	0.06266720171214553	0.10797217763509899	0.0	0.3107849881525644	0.07336831581754785	0.09559162049978079	0.03498602936805184	0.0	0.12081738486232868	0.07237381844123417	0.0	0.0	0.18940609951845908	0.0	0.08107173725151254	0.06868624643905542	0.04921801993722462	0.2287988228999465	0.16247547708221866	0.10202648475120385	0.13590155163188872	0.09143392004408378	0.2358786211113659	0.10718037242063061	0.0	0.10585445099621033	0.08072879284170048	0.0	0.11460164590180641	0.06506034562753332	0.09230916083266139	0.08294691159859699	0.09148414712024716	0.0	0.04010132000460546	0.039058319957196365	0.018249914879128363	0.1183342250757981	0.026874888532191905	0.13469769930444087	0.03980541110971391	0.0	0.06943022268961828	0.07498185063572728	0.0	0.14866768243828643	0.11025743595438317	0.07196422079623946	0.06939258258004562	0.10917067950775816	0.09944540478248344	0.08256446072725342	0.2213106632582288	0.0806848582129481	0.08508213938925549	0.0752923286405041	0.19194756554307116	0.0	0.0	0.034777956126270736	0.0	0.08485821294810059	0.09068734746196742	0.04034242910647405	0.0	0.036414565826330535	0.06848895545242685	0.06961764826933366	0.12221673457628514	0.10592279131604974	0.0	0.04173354735152488	0.039860888175494914	0.048956661316211875	0.07494203673978955	0.14998612845054793	0.0	0.08665556767187921	0.07037510617781043	0.0	0.0	0.08096124991276432	0.05970637571761167	0.0	0.09854278790167753	0.21107544141252008	0.0	0.0	0.020578209821992172	0.05412876761191368	0.0	0.021401819154628143	0.14432851792402354	0.0	0.1129270230393826	0.0	0.07699124709838062	0.0	0.05462327934238047	0.0	0.0	0.09034037123924764	0.08796723443277456
bz5rpwtv_kg7w108r_CCAATTTGTAGCGCCT-1	0.07918673087212413	0.0979727721300755	0.0	0.03496852026942838	0.05398764720243939	0.0313574868149507	0.03776468260076079	0.03690505624518426	0.053317970000218554	0.04981100812923937	0.045989522651952254	0.050697583022204756	0.05466552166145618	0.01651344909771876	0.06587004339813328	0.04290841804886749	0.04053606461311116	0.05017336078086412	0.060130769717576533	0.052070767815374744	0.042384907064926605	0.04569928460768365	0.0	0.03049331193151418	0.10344212591403602	0.054935474156021825	0.04890983324570457	0.02147359354813452	0.024248040464882815	0.03978254818326225	0.051510700422877365	0.05706322246693295	0.03492790517767259	0.04961866673921521	0.07533125609794479	0.08923099372537575	0.05754521134296415	0.0	0.059139864851475335	0.04420261043289597	0.5834427744540104	0.04696158174606282	0.04695024077046549	0.03537426635462487	0.059689180560274634	0.07822810772248974	0.0	0.008812513769552765	0.10249331193151417	0.08453718566078117	0.0680526262532068	0.009143332738838357	0.05029615236593356	0.03124738391878956	0.039846427486876924	0.0	0.0	0.0	0.056733463459376625	0.05438279687984005	0.02695510164115584	0.031193151417870518	0.006063848760477974	0.03758523438686662	0.0	0.05760354036872795	0.039719047259956695	0.09864098448368111	0.03613989007247434	0.0	0.0	0.07169609416800428	0.0	0.0	0.0	0.0	0.025078541932474517	0.12390124589161507	0.0586237666555309	0.10573056127664396	0.03649496570844885	0.03736757624398074	0.050439148866115155	0.07498458622054127	0.12035550799595743	0.08710053520086478	0.03005792448879894	0.03171889175797334	0.05879281414312887	0.0	0.04110392403106524	0.04587658575231206	0.02802052989318907	0.08176759752533937	0.19345509233149683	0.09397088226183437	0.07142673151977202	0.18887105403959337	0.0	0.18838951310861424	0.12181202068842518	0.12038523274478331	0.043753901373283395	0.03490938105284801	0.0	0.06705279738987605	0.05102644251077131	0.0	0.06916746592190987	0.022504667998820716	0.06488043791414579	0.0883493846976993	0.0057570893525949705	0.0	0.18436138500343957	0.05226101711000175	0.049374962945721794	0.0	0.0	0.09785158661563156	0.003495630461922597	0.005024774931956173	0.024982508128575543	0.0	0.0	0.05938181668518747	0.04560987954246381	0.03818794643627658	0.10894863563402889	0.044170976755246415	0.0	0.0	0.06657205429322957	0.0894799867512548	0.056589079897710066	0.0	0.06147617107039591	0.05375032080978916	0.0	0.03473973859206604	0.02999808489256642	0.03335116818262886	0.031166399143927232	0.04521997272994011	0.042866584836181665	0.027504046704729397	0.04024830073519212	0.021528284449632763	0.0	0.0723314606741573	0.1590757089352595	0.022065078296632172	0.005053207300398312	0.030554094942897733	0.04188229443486099	0.0	0.10004427026043407	0.06350657533877802	0.03866096112526224	0.06264913219378034	0.05049324505082932	0.04897209532040993	0.04119033323939405	0.06695995085508194	0.0	0.07809682341517547	0.03174741215232397	0.22632423756019263	0.0	0.14758337792045656	0.03488496522204387	0.0	0.023220973782771534	0.05441870312987299	0.008721241305510968	0.0	0.057816384980958674	0.05374363933905093	0.019426266617277855	0.05524687547159457	0.0031940593738346546	0.026270733012306046	0.060861423220973786	0.011949349028000713	0.0	0.0	0.09557745278719061	0.0	0.06922512239935434	0.04510529110605287	0.019225967540574283	0.0	0.0477840684392956	0.02377517967405608	0.0	0.0	0.0	0.0	0.0	0.015708694789618914	0.0	0.0	0.014535402175851614	0.0	0.0	0.0545097848468635	0.0	0.047204283681942426	0.0	0.15326620944598474	0.0	0.0	0.03578631106720994	0.041393702191720415
bz5rpwtv_kg7w108r_CCAATTTTCGTGTGAT-1	0.13914048765573644	0.19071398846679746	0.019529159978598182	0.08686060232928018	0.08926948110977782	0.07477260567148207	0.07680590064767377	0.1350159140055022	0.1268713438221674	0.11682593378860143	0.07707535569920636	0.1201688594699738	0.08197748392990707	0.05873948149229048	0.0	0.06427456750490458	0.04333868378812199	0.10130899732880308	0.07698398315469718	0.07722470048827701	0.09573824644660013	0.0754675562755606	0.08755637086295193	0.06836169074371322	0.10754414125200643	0.07199845894086626	0.06969222366570135	0.04094729149538687	0.0269563634558422	0.06323537500687558	0.0822305523622631	0.13705874301641222	0.13221076020761127	0.13591062019932712	0.1273775427774106	0.07782479692592052	0.16811128945960407	0.05597816394103644	0.12339899200073981	0.09384550439080899	0.7997957099080695	0.09381130729445336	0.09398073836276083	0.07698119989054031	0.10521259270541646	0.12332798287854467	0.007958801498127341	0.03108928964844365	0.09091492776886036	0.12346682379394654	0.1386640794010136	0.1555912252541466	0.1431875569072494	0.1490593026937902	0.11700866195248218	0.07078336952758632	0.0	0.16094168004280363	0.11618316825222827	0.1205788347272676	0.0634938120067003	0.05689316925271982	0.0	0.03975825796855137	0.03699457311014293	0.1667754894759275	0.17640341710924623	0.42825040128410913	0.12948100588550027	0.0	0.03414849085701696	0.06815656253858501	0.007951882806590285	0.0	0.0	0.0	0.04702912568081107	0.6070473133073454	0.1163458009801234	0.1630707126527046	0.15431684420448466	0.12903156768325308	0.12171049923858912	0.15704044917528065	0.36720468462041495	0.1694436718311763	0.1464117058645637	0.12634750040709983	0.1098619246510299	0.1576091110601544	0.09276653262765366	0.0785687664365011	0.054772803836474246	0.17552703987343615	0.23160238890575968	0.1295936470389457	0.14283359202451054	0.4260745496700553	0.11591030692154287	0.23097913322632424	0.07883003388621367	0.16876863104792478	0.04979545657214197	0.054061789575258	0.033105939004815406	0.1773881549162448	0.06952775196418011	0.35444705107626456	0.10045851575402485	0.08969109313067121	0.14198460715314648	0.0	0.18461209202782236	0.0	0.15501031873423526	0.10735761163552113	0.12243904616981363	0.005915225016348612	0.05532370251471375	0.0719841955797012	0.15712502229356162	0.0	0.010124706753920238	0.014802924915284467	0.0	0.07671180255449918	0.07966856101687562	0.04509422471416983	0.3207932049224184	0.2023066405088877	0.08848314606741572	0.20730039831163427	0.09938253654963904	0.26207037121964893	0.1217875279553501	0.0	0.13132594249785842	0.11454105712806727	0.0909577314071696	0.13345138305009893	0.08123411892224862	0.12481631361200914	0.1155797316846006	0.1243549250073353	0.020552041041135557	0.049799865899993905	0.06720567544537583	0.05827131669828299	0.20599250936329588	0.11180221152131264	0.13931246655965757	0.036942794515414	0.002477062402156035	0.07802035479050203	0.09474523176793678	0.0	0.16923895891556873	0.1200947854938739	0.07693905674984632	0.09614110181821595	0.12393392188336008	0.12060954027246162	0.09787350054525627	0.18490775419614372	0.14328517924023543	0.12055367298812991	0.08826262616223307	0.29159978598180847	0.0	0.0	0.170733012306046	0.0	0.04637060816836098	0.11705192802350767	0.21112894596040663	0.0	0.13407610235105277	0.06508951378021943	0.09669918096884389	0.14654758474983193	0.0698801822397328	0.0	0.09309791332263243	0.0	0.17522739432851792	0.028856786160156946	0.15168663178962805	0.0	0.09524117565936417	0.07596461848032977	0.047583377920456575	0.0	0.1046050259380743	0.04761724003297037	0.0	0.12145532370251472	0.2981540930979133	0.0	0.31315447527325535	0.05068203269187993	0.010760359074965817	0.1844123417157125	0.19297306937756376	0.0	0.0	0.06649156087358335	0.0	0.11226968504209163	0.0	0.009484897125346564	0.0	0.0	0.11794151541342553	0.1100192532113261
bz5rpwtv_kg7w108r_CCACAAAAGAAGTCAT-1	0.13911182450508294	0.11771000535045478	0.0	0.10571179372164442	0.10638054720088101	0.09692444393487733	0.0679965845042034	0.1043247111212277	0.11987568489463814	0.12239884476201983	0.07348220057003772	0.1381344649508413	0.07305283071389734	0.02702587674497787	0.010780175574183065	0.0873015873015873	0.10255038344925986	0.10638537985709953	0.08287236001081598	0.07495925116086552	0.07647079349570801	0.06953450141829874	0.1366276847817779	0.10324665596575709	0.16336721954699482	0.06673530947735348	0.06797163980775454	0.05123876078247139	0.029923935287076722	0.050124260562147784	0.08395217232033553	0.0996802170044919	0.14923338547470802	0.17844673576915054	0.1227109161676247	0.09421664477844253	0.17195505617977527	0.04105117050891355	0.12421367030189336	0.09784607379700669	0.7597159394912204	0.0810597007598143	0.04563937934724452	0.07854957747744436	0.10021667877353517	0.17025593008739076	0.10302969502407705	0.03166839769615711	0.10604601391118246	0.16262673466485159	0.1418320248197611	0.10486891385767791	0.1391906733124947	0.13995261025758618	0.11853787977383483	0.1868252919145186	0.06968967362225789	0.11990369181380417	0.11491919321853158	0.12963236743544254	0.05710299100913774	0.05580524344569288	0.0	0.04874182208301005	0.0	0.16614068975523935	0.17596173527098796	0.3993151417870519	0.0	0.0	0.015831051521732288	0.02053751491953739	0.02590358111473958	0.0	0.050347779561262705	0.0	0.10647405029427501	0.4897959183673469	0.11236689605162292	0.1771636772591129	0.14964249233912155	0.08552166934189406	0.13535168950899287	0.17742870551859316	0.47916295107306345	0.18263023799423725	0.1266522437015842	0.12668015911787284	0.12387171234162234	0.25773905067645037	0.08393013205252008	0.07144617352290061	0.026692824445633433	0.1674290813781085	0.21018610906251356	0.15057306186815353	0.1389535923483345	0.3999762202009393	0.04095529938226567	0.4632958801498127	0.0790529695024077	0.15355805243445692	0.08357856251114679	0.04959100562849152	0.033640984483681115	0.18019807907448357	0.03745318352059925	0.3476972465736511	0.1057360850904525	0.09868313296426115	0.16073589332016297	0.05671482075976458	0.24139111824505083	0.0	0.16945654666360926	0.1010990521350278	0.12897962947917604	0.005499078532786398	0.11835205992509364	0.08609087541671812	0.019404316033529517	0.0	0.014898958719183439	0.044854645978241486	0.0	0.08291284246340426	0.07197113646551849	0.045517083237789496	0.41258694489031567	0.12401165210153975	0.04999331193151418	0.1292432078948933	0.09617870114353326	0.26367550765624603	0.11944295245753529	0.0	0.13795856585633612	0.09011166355644294	0.07755611607939056	0.12861898816954997	0.08245623387213005	0.1194708827245621	0.1253443116738997	0.12118780096308186	0.05586504264627199	0.06010795727763442	0.06555694271050076	0.034836324723965174	0.09791332263242375	0.09784644194756555	0.1931179775280899	0.04403892764064669	0.0	0.06391602553458424	0.07488194587826272	0.0	0.17879916239580873	0.12912788428211366	0.0743519971206582	0.10749720743807083	0.12810694221508828	0.11814318640161336	0.11403922577693913	0.30055684362800467	0.0	0.10440322612607257	0.07764122798735106	0.20947030497592295	0.0	0.0	0.23830925628678437	0.04975922953451043	0.13458177278401998	0.11359845265991994	0.0	0.0	0.12932363956818682	0.06517906114069905	0.0845783430053093	0.14429079035820608	0.07497122103863677	0.026645264847512038	0.10148029249152844	0.11044230426252898	0.16675584091314427	0.032887462100945244	0.16164194558389314	0.0	0.09222970843575734	0.07067965890095008	0.06713037274835028	0.0	0.09844327936352851	0.04663029803479242	0.0	0.11708054008120101	0.36650615302300693	0.0	0.20782695100512116	0.048481733306881644	0.008382379168896023	0.16408061351881575	0.15636704119850187	0.17001070090957732	0.0	0.09736206365419849	0.0	0.09939126479497527	0.09639736044230426	0.09616226470159055	0.02514713750668807	0.0	0.10164320698028563	0.10160948982500782
bz5rpwtv_kg7w108r_CCACAAAGTACGGGAT-1	0.08357219292211267	0.08180250876880091	0.0	0.07171808233836863	0.08437615255549148	0.06921195444469923	0.07241681752994666	0.08473210442936549	0.09741834485583317	0.08659298764409312	0.07020300358891364	0.11825314642803786	0.07028711478795521	0.01760178024222968	0.03691813804173355	0.09189851970750847	0.05345359117429743	0.0681653985786532	0.08724621297111329	0.07787615011881201	0.05778491171749599	0.06862037148473543	0.06512267828479706	0.07441412520064206	0.08507223113964688	0.06250260314042862	0.06008226903792888	0.06154980490414856	0.043195269536054896	0.05026510586733206	0.0761730847789133	0.09648238704941083	0.10360116278673497	0.13046947973628606	0.10628902565452467	0.16284838756748868	0.16952808988764045	0.07209931684772916	0.11429386106872583	0.0804246984846923	0.6208959579746096	0.07179738616922973	0.16765650080256822	0.07245169274502837	0.09387253322554315	0.1425673265560906	0.027287319422150885	0.017096276712932363	0.2139111824505083	0.11754068716094032	0.12786065801996135	0.16769514297604185	0.12855547107469048	0.12403591720262208	0.10007519558081356	0.0013848235923582916	0.0604155519885857	0.21209202782236491	0.09535181570572872	0.10896916917762571	0.05681273757942628	0.03761369716425896	0.0	0.04284058518375596	0.0	0.08615592494853588	0.11587145981233908	0.33943285179240235	0.0	0.0	0.0	0.015145902786352224	0.0	0.0	0.0	0.14275013376136972	0.04612366410119219	0.502866315065352	0.11632611506739193	0.15894365177325465	0.11054039593365436	0.08419475655430711	0.09034366382680989	0.15512900906159333	0.3559835919386481	0.16071719920007335	0.13153046269802499	0.11506501965710564	0.09512996562823023	0.0	0.08035193704554944	0.07782249582568515	0.05354418088500486	0.16673542954715878	0.22965019594233077	0.1268902593562558	0.12346744796553924	0.409369240829915	0.09207646286297971	0.27790262172284647	0.1369716425896201	0.1370480776580295	0.08400771357232031	0.042473031605066346	0.009764579989299091	0.1548526379987054	0.08321365210779759	0.34732683047289786	0.10054134013155824	0.054225221388716	0.11333086389266164	0.0	0.12567148207597645	0.03103263777421081	0.07161965909959489	0.08650392775740678	0.10157154055769159	0.0	0.06934189406099518	0.07057455652961271	0.0	0.0	0.03374902251306746	0.09639736044230426	0.0	0.07895350591979805	0.06649805503738088	0.058974586572577564	0.27103397538790797	0.08602342310207478	0.029527822364901018	0.1390523750074312	0.0936741585908642	0.2825549695533644	0.10750067527499992	0.0	0.1173662455609245	0.08096151587519085	0.02858671558511045	0.10613221568277748	0.05413831024345556	0.08177655194588254	0.10928799318312427	0.10368663594470046	0.003682371825134548	0.038218501737204626	0.054510235221845706	0.0327058709081181	0.23996789727126805	0.04261414303549135	0.09831460674157304	0.045432018403591956	0.0	0.06104073264330916	0.07308588034962225	0.0	0.15818062809450478	0.11463496606331035	0.05762065396326182	0.0756723268846273	0.11743144729802032	0.10460036218463185	0.09226777596706406	0.17301785466579475	0.0	0.09220617085785625	0.07026903014310396	0.2772873194221509	0.0	0.0	0.15441412520064204	0.0	0.19040485107900837	0.10006924117961792	0.0	0.019796682718031033	0.1631573977905769	0.06810457340756809	0.0	0.131175316568575	0.10036156103571833	0.007811663991439273	0.0	0.0898876404494382	0.0	0.0	0.13736921110516617	0.04556803995006242	0.09464215220029752	0.07605883081982873	0.0	0.0	0.09185553190499453	0.0326703107601984	0.0	0.030654958612658545	0.11249331193151418	0.0	0.0	0.030686962324381842	0.01631888710540396	0.11646156589976815	0.0314785090065989	0.19248261102193687	0.0	0.10152893298960715	0.0	0.06807935263644696	0.0	0.07072328420643027	0.0	0.0	0.10271329793801703	0.08791667895445654
bz5rpwtv_kg7w108r_CCACACTAGCACTAAA-1	0.15623327982878546	0.16538850246715414	0.0	0.0942706157420641	0.1024274441968344	0.09520943208744172	0.07633254420233025	0.12886354508837408	0.1203152154468682	0.10383909514029123	0.07675026365680389	0.1346960433865214	0.07604092368485073	0.06080062259837541	0.0024374294037215385	0.07880551096843232	0.058269000484088763	0.10775070306588112	0.0776031688499974	0.07944376542022637	0.07579617093539907	0.0769011806610133	0.1237483757547963	0.06654681647940075	0.07624398073836276	0.0651089474341846	0.07266418338799699	0.0627993318456459	0.027579663859056885	0.056779826285234244	0.0782220915703244	0.078937872509861	0.12131219051708567	0.12229870047428608	0.1325095921923417	0.050196994017218735	0.1717710005350455	0.021991144609610658	0.13147118791105475	0.10415666524315118	0.6400116737195389	0.0916120901635524	0.11356340288924559	0.0502983593300087	0.1053287795886008	0.2618824683431425	0.058554039593365435	0.03274478330658106	0.1629748528624933	0.168356462198021	0.12464112601610691	0.09437013257237976	0.15423671538396552	0.15678652413346292	0.11754732260350238	0.114657098794574	0.0	0.1731407169609417	0.12253660028001334	0.1305387767170736	0.06445024951303867	0.0273764936686285	0.0	0.0491626059314786	0.0	0.1471556438229453	0.1649160984052772	0.27488496522204386	0.07957585485675374	0.0	0.05287508261731659	0.01263530477013623	0.028025313186103577	0.0	0.0	0.05639379347244516	0.08235584640079022	0.3536650615302301	0.11556776669784093	0.16508607082111607	0.1494090179483438	0.09181380417335473	0.1115989628349179	0.16343404545651738	0.4053415373640093	0.17422748600620405	0.13024867983343802	0.11229906715983902	0.10458374302129818	0.39218833600856073	0.0988752222713621	0.08707712423092667	0.0	0.1810762545210339	0.10981446936503116	0.13032581453634084	0.14823041251491245	0.22335176267760537	0.13162118780096307	0.393151417870519	0.08150526128054218	0.13957043491553925	0.08553203584804708	0.0453924173074362	0.11590422685928303	0.18804416557225545	0.03807270986454901	0.3952339795036424	0.09799366227863114	0.08121226018497286	0.16118862410997242	0.0	0.19347244515783843	0.0	0.0760528930673393	0.09129642992131395	0.11393906922580896	0.01251411925569229	0.06040663456393793	0.08229411038399802	0.06695202425539504	0.0	0.08383751080380294	0.23729266987693953	0.0	0.08966264696601775	0.08250777262013217	0.0379685038205206	0.4007156233279829	0.1935675643540812	0.12510032102728733	0.16521015397419891	0.10115008108449616	0.20089683813600345	0.11404023500604901	0.0	0.12518262238818798	0.11404516131838686	0.08125047771917755	0.12803298597841134	0.07758949178576859	0.12157087343034487	0.1261369716425896	0.15272096515300576	0.03310987316274824	0.03836750174397735	0.056442343895527415	0.0384843620798677	0.14901016586409846	0.060961744248261104	0.1533574103798823	0.06599058615834881	0.027644016408061352	0.08450086253021162	0.08913280450415048	0.0	0.17908977085387284	0.12104478566212719	0.08215424044678109	0.10336703181173909	0.12483848314606742	0.12486418076305716	0.11566274163838278	0.2227374512018707	0.0	0.12033569149674019	0.09349961155366937	0.397940074906367	0.0	0.0	0.18368111289459604	0.13814874264312466	0.16793294096664882	0.10285176379029651	0.060834670947030496	0.0006323264750231042	0.13914329776854562	0.061916626930025455	0.08163559287154792	0.1789315553360497	0.06619971788511114	0.0	0.002318530408418049	0.07767076868200463	0.17326556090601034	0.06894952737649367	0.16505781463646632	0.0	0.09577669504919432	0.07140363286811582	0.006955591225254147	0.0	0.09278023006955591	0.046075369109076975	0.0	0.11018789538287226	0.3405564472980203	0.0	0.1448444546357869	0.04208523454830739	0.01718090482135426	0.0	0.22913322632423755	0.18873729266987693	0.0	0.09739449065291762	0.0	0.11322087700451955	0.0	0.05652025876744978	0.0	0.0	0.08391468082479318	0.11833352291637703
bz5rpwtv_kg7w108r_CCACACTAGTGCAAAT-1	0.15577466941832913	0.0	0.15676832530765114	0.0358260589136378	0.05451230344870576	0.09081919284567759	0.06409857052461332	0.09699498051466404	0.1050704665418497	0.08797950334739026	0.066619480162007	0.09425999972033386	0.06990800924047594	0.07291818668223163	0.015278520896498424	0.07257223113964686	0.0	0.08825328307331735	0.07248787517906764	0.06546108600346436	0.04622327680461535	0.06386806779165952	0.09741649468776274	0.07504975922953451	0.0794988407347958	0.06204164704299266	0.05723873877633152	0.057693562489396964	0.012824543694461453	0.04886582026138889	0.07193522607699399	0.1267062351462665	0.08659216925158383	0.15423366070861785	0.10448265107881763	0.11637239165329052	0.08849224184055644	0.06691945626972495	0.09388396779158327	0.07939584038955237	0.6598569969356486	0.07413704497054142	0.0	0.041545668786427	0.08660645940488883	0.11915908685571606	0.057249866238630286	0.021880212759261008	0.1287533440342429	0.10194309554286798	0.1092868419155554	0.03990250282385114	0.09842959458571522	0.08184375944064089	0.08175711827397221	0.0	0.05016051364365971	0.1272338148742643	0.08607707264873612	0.09635218664639125	0.05484391009837143	0.02504012841091493	0.0	0.04681716360212869	0.0	0.09964088472943929	0.11162341416470065	0.258705189941145	0.04066345639379347	0.0	0.0	0.0	0.0	0.0	0.0	0.13493846976993043	0.05472554910757158	0.37277382863257663	0.09780784139853425	0.14459740402962565	0.09494138819981517	0.08074906367041199	0.08455035601103017	0.12251884161996522	0.2801706200582605	0.1401000788842463	0.09437271733314723	0.10216344476237002	0.08851781197213282	0.18153328747229228	0.07444315056702819	0.06619813091943158	0.06884251828072052	0.13623683341414228	0.2005263690656949	0.13939342738869645	0.10287739657320666	0.2883895131086142	0.08220244175300355	0.32632423756019263	0.12747458533975387	0.0	0.05482822810772249	0.0476827156945895	0.0	0.14073941040233176	0.18000056320576724	0.329135284191464	0.08812596593930298	0.06456033456721372	0.12413055109684323	0.10393258426966293	0.06685928303905832	0.12581212260184974	0.24703814109913627	0.08996945168473877	0.08662247234927417	0.0	0.052434456928838954	0.07103757665555419	0.10629570180131978	0.0	0.050376589702432396	0.05207775994292848	0.0	0.06572004774251965	0.06376614174366983	0.05005880568972787	0.35296281433921883	0.001486237441293621	0.046916800428036386	0.2461803697758754	0.08262286687630738	0.1708578562511147	0.1059798835318797	0.0	0.09792025327334171	0.08387381626625255	0.02099416545644475	0.09920210281365979	0.049686179044776	0.07495158215208857	0.06241701840952777	0.07597645799892991	0.022440436848896864	0.03259713784532445	0.054960069754077245	0.036499829758256726	0.0	0.06481853040841805	0.10670813269127875	0.02264943672285877	0.046608406158967955	0.06818428165532	0.04344968907419371	0.0	0.13650395308981975	0.10126345605728689	0.06458590740935327	0.06671360048060225	0.10663991439272338	0.09349508169732888	0.09424866953385694	0.13919109050195191	0.0	0.1018270812278303	0.056970748086342754	0.0	0.0	0.0	0.1227394328517924	0.0	0.18719457820581417	0.06986492247562968	0.0	0.0	0.02612280867403141	0.06763221108103812	0.07900152282174754	0.14499732477260568	0.04009598391620864	0.0	0.13385054396290352	0.06964508649901908	0.0	0.06545389691457107	0.14192205180032896	0.0	0.08101863370521127	0.0686928869179869	0.0	0.0	0.058809930909344686	0.01747031943661157	0.0	0.08094923362603468	0.3626270733012306	0.44034242910647403	0.06947947718413208	0.015501289519721536	0.03819630224124606	0.0	0.031835205992509365	0.35460139111824507	0.0	0.15539017786208797	0.0	0.06723185165829534	0.0	0.0	0.0	0.0	0.06091286990163395	0.08294117729665815
bz5rpwtv_kg7w108r_CCACACTAGTTGCATC-1	0.12731216081938393	0.07698709945900957	0.0	0.047831599932569614	0.0923291101102817	0.08534453107085531	0.06983198594711601	0.11626185047244908	0.10361224501359469	0.07494855700727393	0.0751817983801951	0.08632410508675906	0.0754587610838594	0.05405175348995574	0.0	0.0756286784376672	0.052205151723610795	0.09086503049557706	0.07418650074503645	0.07006348162454107	0.08665992044106358	0.077542604179485	0.07360697087823893	0.07996361690743713	0.15324594257178528	0.06429276278902868	0.05629151354814899	0.05208700361481945	0.04024424550313581	0.0499975831278992	0.07647224301512566	0.08814563191359638	0.10134511114973435	0.15833265319077544	0.1140672135384627	0.11574006517826743	0.1339967897271268	0.038220857468537	0.10345616260098157	0.09532939657669066	0.8044651977236247	0.07911588861359836	0.04301765650080257	0.0638705435000143	0.0972410985225715	0.14539860888175496	0.0	0.05052717716300003	0.13883360085607277	0.10795727763442171	0.1187913395382736	0.0727186255276143	0.11276693606675865	0.13090051429881744	0.045695776032854685	0.03993957133415164	0.0	0.09892990904226859	0.0826654586197318	0.1183013714060432	0.05430886461950573	0.06245764223292313	0.0	0.05101542326749948	0.0	0.10029835586872342	0.11577450526247751	0.2613804173354735	0.0	0.0	0.02045762125074749	0.05436885212166111	0.006660393719673069	0.0	0.0	0.0	0.044010920415414795	0.25330581670870594	0.09569057741132599	0.1521989278488445	0.1050634758499927	0.1117817014446228	0.08833024653249372	0.13568464130261884	0.38778907318233163	0.14917616980986462	0.11065438388349966	0.10786749482401656	0.09378254743276215	0.30566383856913554	0.08358603350384214	0.06530551562353164	0.02847630937518578	0.14585259446865367	0.3061472387315084	0.16386471797471205	0.10200380787525123	0.28446584626359905	0.0	0.37126805778491173	0.07789370429819868	0.23901245891615072	0.08851101301943999	0.04571192590671517	0.0	0.1366536085637209	0.042409394272197344	0.37951187389389635	0.10180192715761645	0.10285430384031623	0.1411696917314895	0.0	0.15128945960406634	0.0233126958648628	0.25666895971871895	0.08250663080062111	0.10795182980430218	0.08477498365138815	0.0	0.0941577149442318	0.0368824683431425	0.0	0.0	0.0	0.0	0.07482953999807933	0.06898269055572426	0.054476012949579974	0.28069823434991975	0.0	0.0919275013376137	0.08810415551988586	0.09698467202300715	0.27198145175673266	0.11510773870324432	0.0	0.11060332615318934	0.09250849330323159	0.059262656373410785	0.08021860429565085	0.05764868242582907	0.054117463834191165	0.062228761666963915	0.0758987901068365	0.011110062002329021	0.0269351375879608	0.06027485484414323	0.05407850576389902	0.0	0.061251560549313355	0.14911048689138576	0.04486245386157363	0.053405465390484116	0.08226727827899855	0.06389020245144074	0.0	0.14494626459492713	0.10709259147090396	0.05966904478077025	0.06149831507607971	0.10249197431781701	0.08654875087459357	0.08502832473584682	0.1666369419178408	0.0	0.1005588252779264	0.0625729889827013	0.2241840556447298	0.0	0.0	0.09930444087747459	0.0	0.15516318887105404	0.10572870619136317	0.0	0.0	0.16948352374657727	0.06309954756196118	0.004362678519981891	0.11501419928386221	0.03836113948473499	0.0193151417870519	0.001203852327447833	0.07762618155876583	0.13607990012484394	0.10269306224362404	0.14676099320294078	0.0	0.08822255427583799	0.07547819059911995	0.011449973247726057	0.0	0.06452822946472189	0.0360974939626625	0.0	0.13306895792024676	0.22792937399678972	0.0	0.3817167316364748	0.03736300731629604	0.013435586469294334	0.0	0.15320135544854646	0.0	0.0	0.10066961752355011	0.0	0.10403523834409646	0.0	0.0	0.0	0.0	0.057033790179857595	0.10222107068077164
bz5rpwtv_kg7w108r_CCACACTGTATCGCTA-1	0.09636551249713368	0.0	0.13509898341359017	0.04865249162617179	0.08947726576176451	0.08538752579683559	0.0795849610687228	0.12607319788441188	0.10970698772633193	0.06723929956985412	0.07861952080955784	0.09606163841670697	0.07921472514552094	0.0713434505569337	0.030061629312565643	0.08876627429998217	0.06471502458661367	0.09233816889501521	0.08355842639097441	0.0755123186022993	0.04565333705538884	0.0721202540632129	0.2093556523733089	0.07880791867308722	0.07958801498127341	0.06588228038305412	0.060450866226575535	0.04534673557008443	0.02519678090163437	0.05842246590960232	0.07913124707777239	0.17262060298381177	0.065016545514649	0.12794841798841036	0.11843389041009662	0.1039933848922613	0.08190904226859283	0.014919239149820488	0.10944102059374636	0.09257513952906181	0.7402110997616616	0.07944710724337237	0.05366506153023007	0.05053524969469733	0.10247268143704624	0.213884430176565	0.049424826110219366	0.04790860164290435	0.12201177100053505	0.09943041361047335	0.10163549315783313	0.026918732536710066	0.12739620587048145	0.17020633828705373	0.06779532341330094	0.10417650206149875	0.047485286249331196	0.20048154093097914	0.10678351910783497	0.13213628640890615	0.06908206478596432	0.020884608525057965	0.0	0.05064800712664157	0.0	0.11221898776650252	0.11238468692657667	0.3848903156768325	0.04795953110559852	0.0	0.07304944449689989	0.09190435033131662	0.0	0.0	0.0	0.0	0.06808796696437146	0.5537720706260032	0.1069450431018652	0.1606208951316921	0.10617734325599494	0.1374852862493312	0.0953862616783965	0.12227563912957172	0.28654657868141015	0.13919210722456424	0.12489357247539953	0.09554749110196106	0.08784270223178395	0.0654284185584346	0.08930548517447552	0.07909159227963414	0.00610348175891247	0.16454104039743941	0.23938223938223938	0.16738475401988118	0.10348015069589031	0.5181023720349563	0.06508098642930103	0.24542536115569824	0.09176029962546817	0.18413207979821142	0.06703673978954877	0.051463080693736694	0.057316746923488496	0.13672469852245134	0.1674129143082425	0.29625056591348725	0.10379550992484515	0.06872604579552527	0.1647363872082973	0.04875601926163724	0.12483681112894596	0.20293510662692044	0.17656500802568217	0.08359635645482466	0.10269140318787562	0.03103263777421081	0.14269662921348314	0.08349796271144586	0.0	0.0	0.04399720130057209	0.052345282682361334	0.0	0.0807507099641931	0.07410235275403815	0.05503571490212613	0.37897940074906367	0.015694667380060638	0.15302300695559123	0.1561738303311337	0.09682024072080503	0.2293561619404316	0.11694158897123277	0.0	0.10339684572670542	0.08911769695546072	0.049657316109964586	0.10563751093446118	0.08348683807865366	0.05355729884927543	0.04130253849354973	0.08012737534303319	0.07931262392597488	0.03823881991994636	0.07304559776469889	0.0337759618658495	0.10665239878723025	0.07938737292669877	0.06751605136436598	0.057893400201689954	0.031310068763252284	0.08844336359107766	0.07900690230868794	0.0	0.1378852938540385	0.09726449586265147	0.05387050450078324	0.06844451953854674	0.10640850722311397	0.12741696505741448	0.07679536348375872	0.15425162990706062	0.0	0.10167845748370093	0.09202782236490102	0.37640449438202245	0.0	0.0	0.07126805778491171	0.0	0.10626003210272873	0.08946561259846124	0.0	0.0	0.053252761778868854	0.06594200465198538	0.07634687409968309	0.08975730885843246	0.06692932535629165	0.07463884430176565	0.005127519172462992	0.09827001961833423	0.172641341180667	0.06195826645264847	0.13697040405841904	0.06563224540752631	0.09002981373877364	0.07521797309456803	0.19472088460852505	0.0	0.08695434084723289	0.0520783624716209	0.0	0.07607087778931798	0.33707865168539325	0.3378812199036918	0.08415501031873424	0.048944637822304786	0.012543844004518162	0.26573925450329944	0.09827001961833423	0.40636704119850187	0.0	0.08635309758905264	0.0	0.09537220224442591	0.06420545746388442	0.08439126416654506	0.0	0.0	0.11025538132279705	0.12025041813593526
bz5rpwtv_kg7w108r_CCACACTTCCGAACGC-1	0.10953145303065047	0.1458296177397301	0.0	0.06498970220687937	0.06508334761852816	0.0745815180004586	0.07605158424767475	0.12817020987126204	0.1150529905480695	0.09305764108228769	0.08073637456541362	0.103152646929597	0.08554044521934696	0.04780144948684274	0.0029328418841527456	0.050506063848760475	0.10568422125404468	0.09870027276235617	0.07468558886645149	0.07722854123439808	0.10842812943448019	0.07872741213331692	0.15118856531376595	0.07336543606206528	0.17103620474406991	0.06995599491226215	0.06256091126497919	0.054948191937778126	0.01761788927316554	0.057992429356495304	0.09065175937165089	0.15905782224047182	0.10323992189017595	0.16926027695404958	0.11753117998987134	0.14592149423610098	0.09341037988228999	0.056800117865090996	0.116402666860428	0.10893722296670447	0.7379736368500414	0.09811777090483585	0.09898341359015517	0.0721862121639118	0.10492224754250097	0.17712234706616728	0.0	0.06471532433197999	0.05887640449438202	0.08554632207028737	0.10581863611682642	0.08149337138101183	0.11962959834042033	0.12971759062105312	0.10483999248044192	0.05876058288483933	0.02278401997503121	0.18400214018191546	0.09804382152970807	0.1281785925487877	0.07497106208276069	0.0673800606384876	0.0	0.06811224734153554	0.027898799969425972	0.12635688440297085	0.16000732545487842	0.3605350454788657	0.0	0.0	0.04283511157271898	0.10812034407540025	0.039538015903765614	0.0	0.09117174959871589	0.0	0.06922665349631642	0.5590460903462509	0.09647272516791056	0.1551310740235117	0.12638260615788705	0.19096843231674693	0.09498621228958308	0.11775404472033686	0.3789459604066346	0.1324333381502965	0.12775490264498568	0.09825528648195966	0.09799960221749739	0.2741725903844684	0.09049576880589923	0.07789959590828407	0.048015377603392584	0.15259035291921014	0.1978511416713664	0.05479992115119259	0.10892554477859641	0.4361809642708519	0.054477357848144364	0.21241305510968433	0.07990012484394507	0.2247191011235955	0.08261157927590512	0.05786960778129023	0.0	0.11355685512988883	0.10247528934696291	0.2822570687739227	0.09915982951430129	0.11397560629388191	0.18068074247849528	0.0	0.18495452113429642	0.025682182985553772	0.2452801345257204	0.07372828525287034	0.10324474707573125	0.02639557695737471	0.1294275013376137	0.0873461744248261	0.07697520955947922	0.0	0.0	0.0	0.0	0.09405276371568506	0.0830526513672581	0.06162269184585759	0.4814406099518459	0.10118304500326972	0.1260366506153023	0.42756078711134893	0.09890524434693827	0.3206960686896481	0.12629350090502373	0.0	0.11845851456959333	0.11732720858508745	0.028459323804428137	0.12373775977307278	0.09410877415355214	0.08971431585769298	0.09425717852684144	0.0963772243221319	0.058005224561734806	0.03047727411260337	0.06116164318411509	0.040527262999173114	0.09479222400570715	0.06425004458712325	0.1389446227929374	0.04812450532949679	0.0	0.09225671574325196	0.10962882052443337	0.0	0.13917972367752782	0.10216298023696795	0.06774424584554699	0.07974430458167892	0.10614566613162119	0.11530847429723834	0.1019680279694003	0.22452093613142302	0.03445692883895131	0.10913936943899491	0.08096745498909202	0.16385767790262173	0.0	0.09880506509719993	0.1485286249331193	0.0	0.11482075976457999	0.08761012065704729	0.017228464419475654	0.0	0.05819406414251094	0.07252440725244072	0.044964398896983164	0.16242060062284783	0.05283979441282812	0.005457463884430177	0.0	0.07561976101301944	0.21045122168717675	0.001141430354913501	0.12393857876067614	0.0454788657035848	0.09375380609743325	0.08770891712236219	0.04358837167825932	0.0	0.08928644124968013	0.057407126227350946	0.0	0.16938910395618922	0.3517924023542001	0.0	0.1393411297103111	0.059152584149427985	0.029159978598180845	0.0	0.05488674870697342	0.0	0.0	0.08181331776837394	0.0	0.11184800837270134	0.0	0.0	0.09646105633264541	0.15462814339218833	0.09251142116310655	0.12607693701208697
bz5rpwtv_kg7w108r_CCACCATCAATTGCTG-1	0.10299625468164794	0.0	0.0	0.04665889751313793	0.11194398125782438	0.09476993044408774	0.06777548123553973	0.11366903839638105	0.10291530982856689	0.09901026175038498	0.07316223365360952	0.10638058292726546	0.07087341738712492	0.05852667931319617	0.06212472504607336	0.08017656500802568	0.09233356263853856	0.08845077631975366	0.07877537870288867	0.07419730621884749	0.050172145067113316	0.06287888724964537	0.11706030726897501	0.08741787051899412	0.15926520420902443	0.0678370386033711	0.05688034176145874	0.064766602722207	0.017325544836259536	0.0446521287642783	0.07098032077420334	0.170803936939291	0.06540164194211286	0.14794007490636704	0.11080114715276645	0.07050440196507612	0.16321883360085607	0.04691340792952908	0.10289524558147113	0.09168470604405043	0.8999464954521135	0.0835217799552451	0.007677902621722846	0.058969363540939145	0.09406121486567234	0.1709247369359729	0.06651284109149277	0.02934567085261071	0.13035848047084003	0.09965391362063243	0.12541360205975977	0.08488199274716128	0.09489360104380802	0.13703715836254246	0.06397408644599656	0.17958644131810028	0.001070090957731407	0.11037988228999465	0.08522323700650444	0.11161623628359288	0.06307241997922765	0.08566078116639915	0.013574301963815072	0.05314328955812907	0.0	0.13397448105122833	0.1491232795056036	0.28898876404494384	0.09421664477844253	0.0	0.05224561734806282	0.0	0.042231693142192946	0.0	0.0	0.10497592295345104	0.0502393985540053	0.3207215470457846	0.10359168008687658	0.14907894011308062	0.10258281044797898	0.1857891920813269	0.1254986212289583	0.13224168280348056	0.2590214612686523	0.14829564966071487	0.1164026333542699	0.11414846348896178	0.0913314228568067	0.052740197202476496	0.08037683537884785	0.07557291907604424	0.052355190931969955	0.14247568454200407	0.19400459849898052	0.11528822055137844	0.10833088625463012	0.21752571190773437	0.07845712340094363	0.4680577849117175	0.07918673087212413	0.2651532523121608	0.06707296682718031	0.05163072048897082	0.1585741037988229	0.1437962786277393	0.1871251161611895	0.28262748487467587	0.11991810325549498	0.12290213035454953	0.1773552290406223	0.11470037453183521	0.1492776886035313	0.0	0.17618283268363524	0.08742675849159717	0.0968278610111408	0.0	0.17378277153558053	0.09926122566572004	0.043659711075441414	0.0	0.03914063464625262	0.14802924915284466	0.0	0.0735234802650533	0.06538140066229954	0.07080722829182416	0.24170679507758158	0.23975982402948695	0.06754949170679508	0.20670590333511682	0.09272674736307554	0.2433437794593493	0.10859922609862845	0.002675227394328518	0.11511240113440731	0.09701070525954056	0.01816606792529746	0.11329163375712333	0.07698139581716844	0.07135446888572383	0.056481976893961915	0.08668599734203214	0.04318131747080855	0.04030450183202281	0.05041812813348394	0.03444720073933557	0.0	0.05904449794899233	0.03648341359015516	0.04501778964576044	0.0	0.06819350657736942	0.07725301878875472	0.0	0.1474188808586801	0.10854293487587954	0.058055453900940496	0.08438512010362986	0.11212112092027822	0.09470407869284274	0.08216113445978786	0.16635951092879933	0.0	0.11940431603352952	0.06692126880320431	0.23274478330658105	0.0	0.10183698947743891	0.1754414125200642	0.021294810058855	0.050686641697877656	0.08904644595325362	0.0	0.0	0.05429137947313757	0.06567112388653454	0.07167551549574021	0.1067209943614438	0.06966940674805844	0.0	0.0	0.02291778134474764	0.0	0.022186552523631175	0.13463824980678912	0.0	0.09523027570718179	0.0712864972053698	0.026110219368646336	0.0	0.06471578616791122	0.04311092794238862	0.0	0.028262990589494226	0.3455056179775281	0.0	0.20446380799510816	0.026118034639685945	0.04488437072706736	0.0	0.08239700374531835	0.3337346174424826	0.0	0.059000924169463495	0.0	0.07634836299586757	0.0	0.07086920570066638	0.16739279981655583	0.157035848047084	0.07351730666337408	0.10718744426609596
bz5rpwtv_kg7w108r_CCACGAGAGAGAGCGG-1	0.1531376595582053	0.1963616907437132	0.15770465489566612	0.11243284446301223	0.09852628735578446	0.08422666819536803	0.06655880247537936	0.10413894961022788	0.10626278422773348	0.11283706426874242	0.07347035976175233	0.11506863227803524	0.07667789197601324	0.04034121309402208	0.02659374194954719	0.09259630818619582	0.027822364901016586	0.08396082781914052	0.08829113377862925	0.07660515859474781	0.08073371019145323	0.07300891637288748	0.04933883665825881	0.08088817549491707	0.1187355091849474	0.06535043876933132	0.06611984462353476	0.06024970963995354	0.01826325340746747	0.05765323385821128	0.07924545933281224	0.1145495041497132	0.12018075676559896	0.11793671953641484	0.12900699946304706	0.04319276229388589	0.16595398608881756	0.05697846635804623	0.12083468195619673	0.08798602009611184	0.7523225837832579	0.08272511525849036	0.10184590690208668	0.06895551770755476	0.10030748028728427	0.19591581951132514	0.14232209737827714	0.03441916092279609	0.13196361690743713	0.12771332398696927	0.12105122878584358	0.12587836632780453	0.12372316559188233	0.12530619524428283	0.10677772475525285	0.08431687281654235	0.0	0.11765650080256822	0.10371120221176988	0.10198424431866182	0.056504999003346656	0.0640271089709292	0.0036462358559736837	0.04022898851773245	0.0	0.14138350064840258	0.17279814421809747	0.3590369181380417	0.05525560581740357	0.0	0.014477701192836685	0.12964563526361278	0.03348646703935352	0.0	0.0	0.0	0.12708016078802595	0.3689520752121073	0.10909433342471123	0.15051562508521038	0.1619874507514957	0.11334403424291065	0.1194451989957608	0.15125683103211193	0.41969859104690566	0.16444438919612137	0.12037360132132971	0.11904761904761904	0.10815033937570558	0.28166322708858826	0.08589835425599392	0.07279266100315644	0.03293502169906664	0.16153655424688584	0.13967579136118463	0.08065106586691448	0.1401362857245892	0.30568931692527196	0.23765747361252978	0.27442482611021934	0.07825040128410915	0.21057861346785905	0.08100365614410558	0.053530832871885814	0.010366506153023007	0.16117216117216118	0.026526991636394357	0.3348973124254023	0.10105650775981594	0.07188172219128422	0.13638720829732065	0.06547619047619048	0.11006955591225254	0.0	0.10731483604677826	0.09029506040123503	0.11535609801798953	0.03855299922715653	0.2088817549491707	0.08737704243322221	0.0	0.0	0.052187512861670164	0.20679507758159443	0.0	0.07331220589647557	0.07558601940624413	0.06537170866896957	0.35781166399143927	0.09838891861363772	0.09440208667736757	0.16194043160335295	0.10182950975377424	0.2131009707253688	0.11230314828211074	0.0	0.1217464106210686	0.08287332472040611	0.09656296975719127	0.13307770049343082	0.05893792485276378	0.10802141186695705	0.13925053999960366	0.14416886725694264	0.074654580933497	0.035726137987551726	0.05673166478409924	0.020195534802276375	0.1450864990190833	0.05547752808988764	0.02638443017656501	0.03761098495215411	0.0	0.06889114130735595	0.08675951148793705	0.0	0.1717251550138107	0.12501430153009546	0.06687706152539896	0.09344146884064093	0.11291766987693953	0.09687307074947524	0.0929192244699578	0.29734657075481047	0.0	0.12220835067277015	0.06264090497227869	0.22565543071161048	0.0	0.06723738184412342	0.08924558587479936	0.11910112359550562	0.16001426787943643	0.10084605854599245	0.08640984483681113	0.040809377888029574	0.08985616718597551	0.06642802295098849	0.019549738650862247	0.17193480676626743	0.08610989509865914	0.05623327982878545	0.0	0.08083645443196005	0.03780988050650972	0.002211521312644908	0.15190585181221886	0.0	0.0937874537759093	0.07186235123770832	0.0	0.0	0.08025682182985554	0.04588014981273408	0.0	0.10691467598275266	0.06326912787586945	0.0	0.042880073377665674	0.051048749256046314	0.0	0.044765471731763866	0.11753165685749956	0.0	0.0	0.0788138203868541	0.0	0.07535154700035808	0.06563224540752631	0.02548762099323897	0.0	0.0	0.0859313907066716	0.08886810497002481
bz5rpwtv_kg7w108r_CCACGTTAGCTACGTT-1	0.14589543682641595	0.14255989536888414	0.0	0.060702008985832286	0.07716083051525399	0.08640506764503554	0.07252248290419754	0.10488853655250183	0.11108345495297509	0.08606369534241952	0.07883230190173102	0.10422936155900624	0.07629642071528916	0.025864584853348898	0.016844024334661038	0.059784644194756556	0.0	0.09581747593554868	0.07466185701053407	0.07343004332066183	0.054778188754739804	0.07292642831675233	0.05537720706260032	0.06792723381487427	0.12992687711788836	0.06603726735934232	0.06071607074469614	0.05870819141578253	0.03267086980743879	0.05445796226012544	0.07673214078866807	0.15829880423556933	0.11165070050062535	0.17590300260267885	0.11453168260835148	0.11717495987158909	0.13445050829320493	0.03957785687145726	0.111387991641841	0.10235321837218549	0.8336981370689236	0.09485902701265031	0.03223649010165864	0.09149277688603531	0.09924642066290963	0.11231496343855894	0.05434055644729802	0.019815566676108645	0.10018191546281434	0.088878504039932	0.1125295217460604	0.07000772843469473	0.11191180197685224	0.13505348634906075	0.08738594131852559	0.09429389733421459	0.05412876761191368	0.22466559657570895	0.08407484671040244	0.11253261900068523	0.071708333770462	0.019868022115213126	0.0	0.05360033607971767	0.0	0.08107752718303089	0.14084264276557468	0.2547672552166934	0.13570698963957392	0.0	0.06159317659648129	0.06613985265670659	0.0	0.0	0.0	0.0	0.019357671043064302	0.43216387678666973	0.10931881159376855	0.16521695397336406	0.10676589328274722	0.08622792937399679	0.1002378894513726	0.13824746970814386	0.26848879376969265	0.15383101368069335	0.11171982227184962	0.11152441435782912	0.09420946330176284	0.27722999312084384	0.08692724653272796	0.07061000130633725	0.00610348175891247	0.1397522729394475	0.2540164562636473	0.1132888400777224	0.10174622064333515	0.4102609832946912	0.06649156087358335	0.36527554842161586	0.07833957553058676	0.0699380875945884	0.06256688068485822	0.0409029418155565	0.04220171214553237	0.11986889514979403	0.11086705527864606	0.26254270074494795	0.10188972099780184	0.07419661283453992	0.14991974317817014	0.18933921883360086	0.09654360620652755	0.0	0.22792937399678972	0.0840937687654521	0.09962532177752209	0.029546400332917187	0.03306581059390048	0.13084948759106063	0.036525771357232034	0.0	0.036177305840227186	0.0	0.0	0.0977075359097831	0.0736763408673521	0.058029010806932416	0.1368378812199037	0.15522263836870578	0.10710941680042804	0.19624279174840972	0.09503062487021606	0.2221712655099493	0.1126601902360927	0.0	0.10062458935952562	0.11650506553219625	0.03857423119060358	0.13045979940040936	0.0696289627422759	0.0799905550657252	0.0946039672631433	0.09175166985968	0.05561325653857049	0.044821911128268686	0.08021718883142104	0.003725862152828445	0.0	0.019183609773497413	0.0	0.06039849792762339	0.05154271446406278	0.08081665928672903	0.05365995528707077	0.0	0.14404293400472035	0.10484556871296324	0.05733199511574737	0.06644889377000554	0.11667067950775815	0.12314071696094168	0.09564142150556079	0.23302221429562253	0.0	0.083486911202267	0.07031706828207332	0.19087747458533974	0.0	0.0	0.0980203317281969	0.0	0.10747280185482433	0.10177451981814176	0.0	0.0	0.11774147861391748	0.06574813461654701	0.11419105239329959	0.12801306059733025	0.042771211310537155	0.008293204922418406	0.06335830212234707	0.07628856786160157	0.3263777421080792	0.1130016051364366	0.13203981134692744	0.0	0.09239723596169093	0.07835468980965077	0.07736757624398073	0.0	0.06814560215879219	0.04596691394444204	0.12011771000535046	0.16416454222138294	0.4281701444622793	0.0	0.1848199954138959	0.03417678143091601	0.001902383924855835	0.11021936864633494	0.05983591938648118	0.3792134831460674	0.0	0.16956077630234934	0.0	0.10764368459691166	0.12074192973069378	0.1656695364560533	0.0754414125200642	0.0	0.08095649668683376	0.11166019977839849
bz5rpwtv_kg7w108r_CCACGTTTCACCCTGT-1	0.13329320492241842	0.08382379168896023	0.12667201712145532	0.03346599529453154	0.07520765478657919	0.07145723457922495	0.07152873976023122	0.11144644116265776	0.12545076165059507	0.10438372924781043	0.07318043668724228	0.100712191898072	0.07504614126541213	0.037817987256189504	0.0835265442007015	0.08378143392188336	0.0466253917297256	0.07825468366317728	0.05881832617062773	0.06964956736949367	0.10842812943448019	0.07761134422626428	0.038141099136283725	0.07484002140181915	0.13500980916711253	0.06390109027530813	0.056565990951518576	0.059517284578945305	0.030740293337304804	0.05643479695774141	0.07249947355288693	0.08825761817661477	0.08695681808112925	0.13041053404793645	0.10835958489626699	0.07636558198355951	0.11481647940074906	0.06014221353742604	0.1131172564277017	0.10290544421046431	0.5285276521231578	0.0859882091139187	0.09791332263242375	0.07133667430433877	0.09996892733145091	0.15378098805065096	0.0	0.06308500928461272	0.12475120385232745	0.09637591347163244	0.1275703181371158	0.1336662505201831	0.12442247941952259	0.14321383984305333	0.09445360288056917	0.1421962043244264	0.0	0.09347244515783841	0.09370007252010149	0.12549456506434625	0.05855950370160549	0.06165507401462458	0.0	0.05270745327930879	0.0	0.12112885527473224	0.1295420513428205	0.30649545211342966	0.11090033561943674	0.0	0.028609196487583796	0.07926904556118039	0.0	0.0	0.0	0.0	0.03705532919016065	0.4398838186960177	0.09769295793766852	0.15000118158401335	0.11663991439272338	0.05821294810058855	0.07679960488949253	0.13295091384979024	0.38185898579157007	0.1587546751735272	0.13229115779189057	0.10656477539721311	0.08955036570778674	0.13139188259573492	0.09017101572482004	0.07316245045592333	0.01624952935814359	0.14760429120527777	0.1879166485908059	0.12021627101461518	0.12024687160306838	0.3467094703049759	0.12948100588550027	0.44761904761904764	0.08047975744604959	0.12038523274478331	0.07106072766185126	0.04010738292667541	0.11088817549491707	0.12050496320159242	0.14663062149756415	0.5261554924476273	0.09976196273896903	0.12117688166759481	0.22181339259990945	0.006086142322097378	0.09258426966292135	0.0	0.19101123595505617	0.06916321832309875	0.09068618301775898	0.01795374829082694	0.05548421615837346	0.10140140758118286	0.08806848582129481	0.0	0.067209943614438	0.10005350454788657	0.0	0.06778340261486329	0.07487137217474296	0.053605639428660194	0.392890583199572	0.15409309791332262	0.10506955591225255	0.15777896676773082	0.0904488036519199	0.2935870977604525	0.10818578186495949	0.0	0.12109770263114852	0.10221543627956343	0.03592448215241153	0.1153702429785897	0.0883417341396528	0.08686325192101423	0.06465132869627252	0.08599561607897961	0.0	0.040988547317661245	0.06428472346075342	0.047619047619047616	0.1198501872659176	0.043974050294275015	0.12854467629748528	0.05073562589225614	0.054812436834908745	0.08162499308130847	0.08626220780633574	0.0	0.13196720198374223	0.10139153887828893	0.08204554046236143	0.08406409281631044	0.11288255751738897	0.12181956620158868	0.0956465269013515	0.2682361334046727	0.0	0.11919624279174841	0.07438954292539014	0.23622257891920814	0.0	0.0	0.2524344569288389	0.0	0.05065097199928661	0.09981316326326241	0.0	0.0	0.14282566959368018	0.06001217844102523	0.06591348726180186	0.11614602625838581	0.09246558684760932	0.0	0.06754949170679508	0.07031389334760121	0.23488496522204388	0.0	0.1347757267701088	0.17932940966648833	0.08553073999775367	0.06450572780795595	0.03838059568396647	0.0	0.07234599995347431	0.05502292019145952	0.0	0.0659364869543323	0.3658373461744248	0.0	0.1292517006802721	0.04984038811838332	0.0	0.1849473871945782	0.11276083467094702	0.2086677367576244	0.0	0.1048202733595992	0.0	0.11685420909356106	0.1472266809345461	0.056179775280898875	0.0	0.0	0.08653846153846154	0.10805180251344987
bz5rpwtv_kg7w108r_CCACTTGCAGGTCAGA-1	0.12114002904532599	0.10867368170738957	0.059122525414660246	0.07308134890095795	0.08225155448892768	0.09187972941985784	0.0736353286376374	0.10366015585652409	0.1136813800126112	0.10021075805780409	0.07289555037446556	0.12009379119095824	0.06997562921072314	0.056216255654457904	0.0	0.06315988942393437	0.09462661469082015	0.07902853475125424	0.08312621895441757	0.07822152182769881	0.053806964896364017	0.06991268436418611	0.05105862569747	0.06387586944890315	0.1672462992687712	0.06253344034242911	0.06125853453176102	0.06186952720249514	0.02967571831234521	0.04670396983743618	0.07022366458456428	0.052185598566575835	0.09051810805192327	0.10388497429061132	0.11732374257159452	0.09608930395447249	0.17057677902621723	0.03487876179620195	0.11528606217536722	0.09080507164209875	0.7207062600321027	0.0835242656485267	0.09245585874799359	0.047904949783327	0.09725537779287882	0.13197788478687356	0.13101926163723918	0.03552701979668272	0.15203852327447834	0.12037846001720273	0.13244062086439276	0.12643719160573094	0.13615968760853445	0.12708968017383518	0.0839515277717525	0.07862021212979574	0.013242375601926164	0.10219368646334938	0.10425556904044161	0.1033535383402326	0.05418821710956542	0.11671125378990548	0.020272278699244993	0.050075330571896566	0.07551784758847359	0.12063461834933935	0.1390400063200003	0.3818940609951846	0.08711513205895229	0.0	0.0441255153746892	0.10947853644482858	0.0	0.0	0.0	0.0	0.07622340206609869	0.3825575173889781	0.11511939799891228	0.15906362799614865	0.16195340240284062	0.08612092027822364	0.0978573486438655	0.16048143576233465	0.36117056060876285	0.16735632112466248	0.1262986484285947	0.10750924698164561	0.10135610217968004	0.18397920966139264	0.08273089218609694	0.08320990046524808	0.08204030675940788	0.1665175967724611	0.19626046592338728	0.09912421503196192	0.12516678773266568	0.2438023898698056	0.17272240867746486	0.3451043338683788	0.07347957909755662	0.12145532370251472	0.09102461209202782	0.04701157240286822	0.1115569823434992	0.15437745774824427	0.028807974993663936	0.367452771947154	0.09283867302095292	0.06490429237505596	0.11583323043997201	0.14499732477260568	0.2069341894060995	0.026293663532828863	0.0	0.08051370910869932	0.1061366276325006	0.0	0.02974852862493312	0.07018356175659546	0.09777064383805957	0.0	0.03432522533646129	0.2288211164615659	0.0	0.0657035848047084	0.07360635113444103	0.037528385765324614	0.25548421615837347	0.10463111586707093	0.06497458533975388	0.13423696569763985	0.09289522507316181	0.20777599429284824	0.10977487728623277	0.11556982343499198	0.11194509823490437	0.10496678803064115	0.036612397768096	0.13814364697189738	0.05623308239502941	0.09012376380630852	0.10172304460693973	0.1099691054384784	0.06008245995027224	0.04898713859032448	0.06301052256108436	0.06603434019164356	0.15409309791332262	0.10378767611913679	0.14947833065810595	0.04103576914636822	0.0	0.07457023394402318	0.08965230924296615	0.0	0.1610524914922337	0.11974397737329685	0.0655835317108049	0.11490711798222147	0.12282069288389513	0.11505124089393752	0.11540338753221505	0.2293561619404316	0.13451043338683788	0.08857975150109981	0.0637673165067328	0.23154093097913322	0.0	0.0	0.16944890315676833	0.0	0.1134653112181202	0.0912366989696798	0.06725521669341894	0.0	0.0454788657035848	0.06650010857617458	0.005967814956579002	0.17216117216117216	0.050196994017218735	0.002675227394328518	0.031835205992509365	0.08877296236846799	0.06349206349206349	0.05200642054574639	0.1288369696609397	0.0	0.09335595784277624	0.06697187434189909	0.04851079008382379	0.0	0.08999232326052062	0.035500990557170334	0.0	0.06508670884083971	0.0	0.0	0.12061453795001147	0.03491622630620232	0.03198382973663873	0.0	0.18062243624041377	0.0	0.0	0.08620717609481654	0.0	0.09329423491952889	0.0	0.014105744442823094	0.0	0.0	0.08174877556900029	0.10413726374090879
bz5rpwtv_kg7w108r_CCACTTGGTGGCTTGC-1	0.15249751586027668	0.06806967481124784	0.2180310326377742	0.05999838753417328	0.10400660755193318	0.08317090881296339	0.06568110800833596	0.07472583824881839	0.09569867145212638	0.09869191927908855	0.07254500943067362	0.10088219947113662	0.07509759552848654	0.03753222432997714	0.009393020628975686	0.0667067950775816	0.004407755611607939	0.08119189189461519	0.07646332061881174	0.07265687158228991	0.06937562518901064	0.07067243091399922	0.05877856760681801	0.08171214553237025	0.12408596397360443	0.07178099659429135	0.05823696487338339	0.06945314437093006	0.030139056665177365	0.053717065950605804	0.07666238046243634	0.07956001841551881	0.10302863004501879	0.1513679933980829	0.10974202415048416	0.08495062989445012	0.1277303370786517	0.01508207907817092	0.09795433177663723	0.08227134168789668	0.8532029767984824	0.06290606130092487	0.055296950240770464	0.08579923950024301	0.09190028529249804	0.1576154806491885	0.06878678437667202	0.050797847228779155	0.10884965222043874	0.09130991324135969	0.11735022198765759	0.10466678556566197	0.0961533046098392	0.10853779714132844	0.03955359854236259	0.11015642211940956	0.0	0.20963081861958266	0.0659187215582314	0.10120983638872462	0.0531705815909385	0.04776172641341181	0.0	0.04848866757254929	0.0	0.08431954004225953	0.11338655060847957	0.22191546281433921	0.09830244661705335	0.0	0.04840587920561483	0.0	0.04226859283039058	0.0	0.0	0.0	0.03134817741559315	0.4338454482916762	0.09691756803172312	0.14745865516349185	0.08220244175300355	0.11884430176565008	0.09468987940898053	0.13038808544426522	0.33052434456928836	0.14314098111698642	0.0892502384441808	0.09239770163072557	0.09348112914205037	0.10937858289383169	0.06960445504623836	0.07100044776236648	0.04956106454233795	0.14081533703347898	0.21526181076742876	0.17771957984849765	0.09729584923934491	0.2936805183996195	0.16926893331387713	0.21460674157303372	0.08039058319957196	0.13192692807460063	0.05067326556090601	0.04218389676659634	0.15054842161583734	0.1387526331346556	0.14150544901579792	0.23788945137259743	0.10424938751372814	0.06934298599054389	0.17454006667489813	0.08186195826645265	0.09044408774745853	0.0	0.2518535504089276	0.0930062847390958	0.10432581707885663	0.0	0.08362760834670947	0.07883689344363502	0.038237916889602284	0.0	0.0	0.1544497948992331	0.0	0.10722585778765555	0.0659167353549376	0.04851531043733187	0.2810326377742108	0.17656500802568217	0.027253879079721776	0.2913619879912015	0.09227005505505782	0.2206935208540345	0.11556257910549089	0.0	0.1147963639085488	0.08921122116518115	0.004586104104563174	0.115828853389046	0.056558848092493764	0.06852852445509512	0.06656362087073697	0.10924420511227326	0.07688918263934788	0.050585502299341015	0.058862929274914294	0.04624738557322827	0.0	0.05153156768325308	0.12586944890315677	0.033461300431734856	0.023125854586528743	0.0695639840593347	0.06109064913671189	0.0	0.14563014505979202	0.11055671650329271	0.058201594991104715	0.0908450902537242	0.10724652220438738	0.08955941062682636	0.09313467217232549	0.21883360085607276	0.0	0.1058101975704972	0.06334822515641383	0.2478598180845372	0.0	0.0	0.04446227929373997	0.0	0.18673087212413056	0.07517675098640068	0.036115569823434994	0.0	0.08894344254555756	0.07275364849526854	0.03251430217722352	0.11418419283587823	0.06806427031146133	0.0	0.0521669341894061	0.06304619225967541	0.15008025682182985	0.06545389691457107	0.14114920833085626	0.0	0.0930498113597406	0.07487286372260663	0.0	0.0	0.07144456463582013	0.041165965323268695	0.0	0.11695464702735027	0.21000535045478866	0.0	0.12864022013299703	0.02460006853391527	0.03843410023185304	0.14053861244872481	0.05582307829498841	0.08373461744248262	0.0	0.131961671287514	0.0	0.07931254259971271	0.0	0.0448465392285617	0.0	0.0	0.0793976622628308	0.07867064369762769
bz5rpwtv_kg7w108r_CCACTTGGTGTGAATA-1	0.08530153634487503	0.17490042209143333	0.0	0.10579241701298035	0.12261891775364013	0.08865034777956127	0.07177671745934021	0.10611299270951478	0.09661537191326922	0.11282747564008891	0.07078311483065657	0.0991902193392078	0.0686648269303333	0.02276983316309159	0.0	0.08187087569110041	0.029911590104206475	0.08306505487994728	0.07675313691986399	0.07445552253498698	0.08385093167701864	0.06918629364035117	0.04402659940380647	0.09548849652220438	0.07896379525593009	0.058558645149508363	0.054504164916409574	0.057435827167260436	0.04964339494630239	0.05158438467269718	0.06670157927644589	0.28558985653315416	0.15643775580796979	0.2261836747648974	0.1137267300519118	0.13040517534899557	0.09707437132156234	0.034266173494312234	0.09836579936455092	0.07670196003357534	0.8015954083369814	0.06774073473364864	0.05593900481540931	0.07467356099314243	0.09010353813468305	0.0769573747101837	0.049491706795077584	0.03080603027727945	0.14837881219903692	0.10286418649382666	0.11068563201172471	0.09222995065691694	0.08281377601306637	0.11883833255078383	0.12892788454586207	0.07194788027570578	0.04200107009095773	0.08143392188336009	0.09668663299795116	0.0960969840331165	0.06320355857698885	0.12092027822364901	0.0	0.044344459816168774	0.0	0.1689927542146167	0.17776796262581648	0.19152487961476725	0.07271754462765699	0.0	0.0	0.07375396139441083	0.023006955591225255	0.0	0.0	0.0	0.04069089462347889	0.38561492012535353	0.09749874318669091	0.15522499480406005	0.11371662045819349	0.2401498127340824	0.1116187183602914	0.13198204771238478	0.33843112775697043	0.14782742012257877	0.10203084653499896	0.1321259915788494	0.10907700452967822	0.09409156921195444	0.0791140062439288	0.07374171937839295	0.0686245367893308	0.13508141625434034	0.1815828669761254	0.20700627974430458	0.10965930040779738	0.17044170976755246	0.04693808064594582	0.300749063670412	0.07900838237916889	0.12787586944890317	0.05391419208132691	0.04841986350499181	0.08761369716425896	0.10901458092469328	0.08563543690687393	0.31748775569000287	0.12045397697813602	0.13055109684323168	0.12438572663291765	0.0020733012306046014	0.12372391653290529	0.20973782771535582	0.13414354505847284	0.12405037608624868	0.1315318915650922	0.0812674632899352	0.04563937934724452	0.1096431658229411	0.04662029605849831	0.0	0.05827879985183356	0.04360620652755484	0.0	0.08146959158195113	0.06324064031929201	0.059430731335665836	0.17857142857142858	0.06491885143570537	0.11941546281433922	0.20260388799714643	0.09262062111993166	0.3314988916915081	0.11407076468037501	0.0	0.15678080046130347	0.09577531569858234	0.07600193635506637	0.1097904829847045	0.06723014260640199	0.0830375511495942	0.08428452529576125	0.1346761248899705	0.026846693733673245	0.029495228613419484	0.057111150744109544	0.04233668952770076	0.2392545032994471	0.06328027465667915	0.10961744248261102	0.07232483424685568	0.041872262846045616	0.05579809413110459	0.0708724349453521	0.0	0.13823565358385412	0.11044966534419577	0.05817743943901146	0.06719044803018782	0.1086526886035313	0.08837510803802939	0.10036901800775204	0.20549709688286466	0.0	0.1278461447000773	0.05823216335617629	0.0	0.0	0.0	0.08785446762974852	0.0	0.056108435883716785	0.0753841884046775	0.0	0.0	0.19302552481666824	0.06385017831118156	0.09083425937358522	0.12994745579015243	0.07263647713085915	0.0	0.014267879436418763	0.036115569823434994	0.12002853575887283	0.0403780988050651	0.1240810098488001	0.0	0.09335027091120283	0.07640620733364972	0.0	0.0	0.07987952753157931	0.032397365262533805	0.0	0.07858873886633305	0.32463884430176565	0.3622257891920813	0.05862569746999924	0.04535261901756031	0.0371856607811664	0.0	0.0	0.25575173889780634	0.0	0.12667607049629523	0.0	0.07206385152557089	0.0	0.0	0.09737827715355805	0.0	0.07889862946042721	0.09802777461806038
bz5rpwtv_kg7w108r_CCACTTGTCCATCCGT-1	0.15157074065581289	0.08376434219130849	0.14245585874799357	0.06952659469205567	0.0638002773925104	0.09581613544294122	0.06922364656703582	0.11043129375043334	0.10860128103324486	0.08545961173724856	0.07715435333060287	0.10257933134770375	0.07619410361745155	0.04054185514859672	0.04599409468323326	0.07136392009987516	0.05719890952635736	0.09505873912653574	0.06422199784831173	0.06860872517068424	0.09363877451322493	0.07793205598550013	0.11981196973171292	0.07724558587479936	0.0794988407347958	0.07315144990917043	0.06472659361487668	0.05637226115439325	0.03560534604204244	0.05438128907623815	0.08475165810561454	0.1410404768126221	0.12497912641045826	0.15458280055499632	0.11927270056814009	0.07566029476141836	0.11751738897806313	0.06349206349206349	0.11191588116265602	0.10093412068466187	0.8341359015516319	0.08795998530955271	0.009844836811128946	0.07161032351872046	0.1015279307409013	0.20632691278758694	0.012974852862493311	0.04386743461429515	0.05459604066345639	0.14371727925987632	0.09844572264538654	0.11092087271862552	0.11424347385317225	0.12104403023916897	0.11669414197504085	0.08469455197809461	0.0	0.2765650080256822	0.07741567440897981	0.12154919133038589	0.06295002395465052	0.10035669698591047	0.0	0.05170030884850276	0.048077658029503936	0.11937862175912071	0.1461248702784032	0.24808988764044942	0.1780728634661219	0.0	0.10590753155194663	0.08877639214717867	0.013874282762310659	0.0	0.008186195826645265	0.0	0.025366643344171436	0.6832530765115035	0.09396379966322398	0.1598707407683447	0.13221460187752324	0.08971642589620117	0.07993085566119273	0.13422476905622974	0.37151477320016646	0.13995867770735343	0.08926652243701584	0.11592109242329077	0.092552222959894	0.20545746388443017	0.08208317727093847	0.0703618263234811	0.06071775360164873	0.13852257179196067	0.1702312264110017	0.25237250429444397	0.1037745361037944	0.26781998692111053	0.0016051364365971107	0.41016586409844835	0.07816122703763154	0.1303982267064129	0.03406456215444979	0.04255655944729101	0.2503344034242911	0.12408565217553981	0.03984680803131424	0.19121702267769683	0.1150132436179676	0.09203874166038807	0.09525455817590649	0.0	0.10142322097378277	0.053198807612932816	0.03340212489490178	0.08328710998538852	0.11157125510251134	0.03534272635396231	0.07886570358480471	0.07344528131044985	0.02803638309256287	0.0	0.011894472568629872	0.06705903335116818	0.05853397538790797	0.09768284150306622	0.07598050699174294	0.06762037906862636	0.35145799892990903	0.23803578859758634	0.06129614767255217	0.1746031746031746	0.09659198653061173	0.14573619710056307	0.12619156283990135	0.0	0.12365926751442266	0.10834018452544077	0.0724859232082346	0.12140436699024179	0.05324196099103848	0.059827127559363674	0.055654638051641794	0.06402423238233314	0.04453466779970415	0.023643591983799634	0.06801418861343955	0.018882241354151466	0.053237025147137504	0.06325798109505974	0.14128544676297486	0.044063584114327134	0.027624199908844103	0.07340904688105386	0.06447853046762086	0.0	0.1476019370275915	0.10734349919743179	0.07124317756625566	0.07060159762702636	0.1043937265917603	0.11400687327653619	0.10011374821821686	0.19612389275310624	0.0	0.127984860194598	0.07683948801282783	0.26257356875334403	0.0	0.0	0.12097378277153559	0.0	0.10515427144640628	0.08831826908495778	0.0	0.03273505520696532	0.12236804834293268	0.07329182813175103	0.02854261843025888	0.11655759970366712	0.09434635277331907	0.0	0.0	0.0	0.1007668985197075	0.03181737114321384	0.1417895289618136	0.0	0.08942676203650915	0.07682940714744181	0.0	0.0	0.0735971049387024	0.05889115439677237	0.0	0.07034274383910867	0.19676297485286248	0.18619582664526485	0.2214323931819919	0.049654023962823354	0.0	0.0	0.15311218120206885	0.0	0.0	0.11396468699839486	0.0	0.10436151930795255	0.0	0.017316017316017316	0.0	0.0	0.05885500267522739	0.10890984132601403
bz5rpwtv_kg7w108r_CCATAAGCAGTCAGAG-1	0.09966177482228847	0.0	0.0	0.060753314716682424	0.10508708774226391	0.08451807689367882	0.07466144325464011	0.08371826519679601	0.10373973315719734	0.08892685985835677	0.06579451160863124	0.10503082583202515	0.0650862913620318	0.01740113818765504	0.046152626676971245	0.1040306759407883	0.0	0.07319039255813203	0.07628712956730355	0.07189906282840226	0.09746551282946007	0.06478107083921004	0.05568294733623787	0.07582664526484752	0.14539860888175496	0.06169803250641574	0.06157103076465139	0.03716119223792559	0.02522987649826524	0.04858329624684765	0.0674160548037123	0.095698483208282	0.0983529459876701	0.12880993189505854	0.09946075808600593	0.09606498370543315	0.10518994114499733	0.040267987996371	0.09620414957493609	0.08180305417703625	0.6462862979716912	0.07336275151332114	0.04462279293739968	0.08653033217747173	0.08685299039651947	0.1641697877652934	0.06427233814874264	0.049356371762188024	0.16096308186195826	0.09229873146812416	0.12176484321315643	0.07349146899708697	0.1161546187566294	0.16215153798276935	0.09796393504258673	0.1471060334246058	0.0	0.2759764579989299	0.11154486458875137	0.11431610393023758	0.06517938011659095	0.03850543962903513	0.0	0.04687395231663745	0.0	0.09536958946595206	0.10608623209482873	0.4165864098448368	0.00301571088087942	0.0	0.045856544865137065	0.0	0.0268814228519769	0.0	0.0	0.0	0.06799193316047249	0.41137353817931666	0.10892685625669725	0.15472024635117768	0.1589376915219612	0.13951845906902086	0.09936535374737622	0.13535467468051737	0.2917335473515249	0.15830612785048975	0.13852560076302137	0.11130806988159211	0.09731272707918392	0.08637162730260643	0.07957543147109922	0.07125211406971768	0.0	0.16079471820770808	0.1220337512472344	0.11348596209625186	0.12096002025371606	0.37096486534688783	0.05199669244613065	0.39192081326912787	0.08681112894596041	0.3479324313995261	0.07309780185482433	0.0525816528466055	0.09744515783841627	0.13623829354166433	0.06682436428149024	0.20010700909577314	0.08825351548070441	0.07920856946309825	0.11333086389266164	0.011235955056179775	0.12620652755484216	0.05533898952839563	0.009707253687992051	0.0879945284645831	0.09734387614465698	0.0	0.1005350454788657	0.08737704243322221	0.027394328517924022	0.014539279317002815	0.0	0.18628500089174246	0.0	0.07839102221124693	0.06273364857634521	0.0379302862863159	0.32734751203852325	0.19784792818500685	0.12065275548421615	0.3137744486059093	0.08314761240783157	0.2870391602333817	0.10126123776613856	0.0	0.09908044256300645	0.07056945368811633	0.0	0.10415976627854638	0.07458257568129453	0.09264073831252183	0.10133166874739909	0.0802223027667029	0.0	0.023921273814603357	0.06365951291044925	0.014339218833600856	0.14731585518102372	0.05893303014089531	0.16740235420010702	0.03724853478905154	0.01819154628143392	0.06617151897566466	0.09124412504523466	0.0	0.1490506337708756	0.10005119106507701	0.056684626319648004	0.06486253085898266	0.10372960139111824	0.08787298843478619	0.09183994379980313	0.19792719418187582	0.0	0.11919624279174841	0.06908712627570247	0.23354735152487963	0.0	0.0578740859639736	0.09470304975922954	0.0	0.043980738362760834	0.10028240100943339	0.0	0.0	0.21917980675416235	0.060737959797712515	0.027637156850639995	0.1441673183246217	0.04753798012224979	0.0	0.02051007668985197	0.04614767255216693	0.17861601569466737	0.04430176565008025	0.150685898579157	0.0	0.08805265719508214	0.06460397062187197	0.04940253254859996	0.0	0.08355360341498592	0.04570662154931818	0.0	0.07745570138167626	0.4272338148742643	0.0	0.2908354352977146	0.047117066748426424	0.04128767611913679	0.1947565543071161	0.09060103442125914	0.21040663456393793	0.0	0.10529046484102664	0.0	0.08991390883212153	0.0	0.0	0.0	0.0	0.11742704860682389	0.1016705776946421
bz5rpwtv_kg7w108r_CCATAAGGTACCTAAC-1	0.11375449056026905	0.13649604660840617	0.08507223113964688	0.0648870907451791	0.08590336974759359	0.07397481464495911	0.07311921741658543	0.12121723500531775	0.10733489880679192	0.07111118782014034	0.07579053963600119	0.1056188606843136	0.07628045215088677	0.029208619096259547	0.04672730515427145	0.0666688960228286	0.0	0.07991624674161334	0.08870176680071569	0.07983138533644493	0.08691581175704283	0.07271412299194548	0.05904609034625086	0.08701337613697165	0.1337613697164259	0.07394000121746876	0.072443025074809	0.0603965208993984	0.022416750784641438	0.06036429763196539	0.07822663410319532	0.12364527729043015	0.11511997628078642	0.17533621713777875	0.11985590967745627	0.07169609416800428	0.1297207062600321	0.017167981017516924	0.10959707552508219	0.09396380343705361	0.8434748771827424	0.07708818431912821	0.05815944355270198	0.08341399858682645	0.09833132691278759	0.18372124130551096	0.0	0.07222484499417745	0.12147672552166934	0.13091005140500234	0.11676160582425774	0.08374056239224778	0.11848722930922813	0.12067641395777144	0.060890344598209765	0.08192490479337802	0.0063759586231496345	0.05682182985553772	0.08782948641226838	0.12233943942252636	0.0752875432320244	0.05537720706260032	0.022670075104532034	0.055394996298470535	0.0	0.0878154727897634	0.11181732326442378	0.2589406099518459	0.0	0.0	0.009882604727284172	0.06033666707824011	0.0	0.0	0.0	0.043980738362760834	0.07081807081807082	0.30604601391118247	0.10526850850416739	0.1529290861750429	0.12875626246412764	0.18668806848582128	0.10253611556982344	0.14446359390179614	0.36210689019677783	0.1533301531017358	0.10043501523716472	0.10818154325726383	0.09472770106925057	0.25399373232439043	0.08361254395944044	0.07803721228213044	0.04290272080534253	0.14455362852183898	0.19631830867785924	0.17552307735631212	0.10704147816801017	0.2665715474704239	0.0451870227151126	0.4491706795077582	0.07856251114678081	0.20178858060077964	0.061627764401640805	0.043263333496884354	0.04514446227929374	0.15837720332102354	0.10554476077835037	0.3913651891179981	0.11268339387795331	0.09103416647557899	0.16201177100053504	0.0	0.15143927233814874	0.0	0.16960941680042804	0.07811500368968671	0.09814022290389895	0.027852089649842458	0.0	0.1465407251924106	0.04002140181915463	0.0	0.0	0.08551810237203496	0.0	0.08314881123869888	0.06946509912802047	0.05845680062528817	0.31276752273943287	0.0	0.04848849652220439	0.10058855002675228	0.0960585964004259	0.2612041071110092	0.12073089075240641	0.01115951998777039	0.11142668629424175	0.12003506070373705	0.030038981884888787	0.1112724740333087	0.06620151273743877	0.07570767928419456	0.06190674355468363	0.0856417956816652	0.01803417996412048	0.024395364745243852	0.06062857935517112	0.020078797606887494	0.25940788300338863	0.046225700017834846	0.11433253076511503	0.04962115328189993	0.0	0.07171627368498736	0.08379345024410062	0.0	0.1589595674007925	0.10929082077322484	0.06528883397526714	0.06817605812283518	0.1120923622257892	0.10407457710828498	0.0894935038943959	0.1400828329667281	0.0	0.12450706458197094	0.05675291997342994	0.23006955591225253	0.0	0.0	0.1850187265917603	0.0	0.15976457998929908	0.10360569151051637	0.03381487426431247	0.0	0.22805526705064047	0.07059085587128462	0.08651273819813146	0.12272434182546542	0.055628516302673604	0.01594435527019797	0.03892455858747994	0.10112359550561797	0.0	0.08799714642411272	0.16165433089590392	0.0	0.09511321969896228	0.07539783301542967	0.0	0.0	0.07345898178519088	0.06502610154295548	0.0	0.10590753155194663	0.19769930444087747	0.0	0.1326148436902851	0.04715313723014771	0.041852446346828366	0.0	0.06349206349206349	0.0	0.0	0.13398835870745984	0.0	0.09636210550765031	0.05314785090065989	0.010117223600369667	0.0	0.0	0.0633154298884636	0.11636817869676402
bz5rpwtv_kg7w108r_CCATAAGGTGGGTCAA-1	0.10591989604830697	0.18500683669222995	0.0	0.07164478843715415	0.07971658173469016	0.07997019032332034	0.07134733735472538	0.09080074984857821	0.10284529253065179	0.08559960571558976	0.07271997062772631	0.10707018074528082	0.07486062991846569	0.04954034729315628	0.055862711293422906	0.0852282860709827	0.037020051466279395	0.09128117697913928	0.07049296098770547	0.07679601413276396	0.06635145509107404	0.07967016497160473	0.11774822288465948	0.06957517388978063	0.07856251114678081	0.0683688802170939	0.06645088662692308	0.04854722102598233	0.044160557771121885	0.06276950207434298	0.08090088809762293	0.11121480209538741	0.09411347735258134	0.14270297721069003	0.11144253411272578	0.08361301619728587	0.12996040663456393	0.045602934220423226	0.10895083746727525	0.09553261568517728	0.6455566905005107	0.07003502963257104	0.049705724986623866	0.05930427750480928	0.09774282570405346	0.2350187265917603	0.0	0.0453277940389639	0.11191011235955056	0.07366018516637206	0.11071142530427819	0.04622792937399679	0.13036523894004676	0.12621613653487077	0.0689738695356673	0.09029679287445315	0.11169074371321562	0.16126270733012307	0.11421077063327387	0.12909790862925102	0.08724213780393555	0.02329231317995363	0.02659374194954719	0.05019643421608996	0.0	0.10312321462578557	0.11946236906647133	0.3239593365436062	0.10778734374239993	0.0	0.0	0.01963205333991851	0.0	0.0	0.0	0.0	0.027451948800263408	0.512573568753344	0.1076740095121155	0.15386344645636896	0.12688846733790554	0.06773675762439807	0.10468123636662963	0.12745453756689712	0.36478211759110635	0.15577333753911193	0.1034801218973178	0.10651359713401726	0.10001988912513061	0.0782695100512115	0.0861029146633808	0.07367247477590788	0.04500326972237085	0.18278579007545848	0.323167469234885	0.18380220213454987	0.1202446637125091	0.40485107900838235	0.04586798968821441	0.24077046548956663	0.1456661316211878	0.13139188259573492	0.07005473069377564	0.04824813493426417	0.0	0.1085693332884344	0.1828165920419025	0.39301148289912335	0.10003197020972789	0.08343979646433212	0.1505947236284315	0.09296415195291599	0.05386837881219904	0.186425131850493	0.20224719101123595	0.08004574884278008	0.09295591766887053	0.0	0.0	0.10658723299172737	0.12915997859818085	0.0	0.06576943655595341	0.038969145710718744	0.0	0.08860078747719197	0.07507642473934609	0.04471328219580692	0.30286918138041735	0.0629570180131978	0.03267121455323702	0.3063432613994412	0.08893305604403669	0.19363550663711177	0.10691181477698332	0.0	0.10127329734944569	0.11791010365962408	0.03707100817855232	0.10629994819400919	0.10472873589089021	0.06513990308894566	0.06969958187186652	0.06902086677367576	0.0	0.039369865425902976	0.058892654023740165	0.03751155211829369	0.11681826288567862	0.06344747636882468	0.15623327982878546	0.07159746827328249	0.0	0.08539337373849192	0.0683082128370953	0.0	0.12978845333833072	0.10625321784427148	0.07422880380498256	0.08545896576647612	0.11089386035313002	0.10344281186977816	0.08913102079325598	0.14848502863484137	0.0	0.11814596833323425	0.07998764260287201	0.17696629213483145	0.0	0.0	0.07362225789192081	0.0	0.22225789192081327	0.08304363624918813	0.0472980203317282	0.0	0.14376986749756082	0.06533464967953238	0.06772441042103963	0.11546693007367165	0.07330123060460139	0.029534510433386837	0.011771000535045479	0.04106474050294275	0.18976279650436953	0.0968075619761013	0.13887526504567704	0.0	0.08274106310551012	0.07357454715100878	0.0558944176921705	0.0	0.09681124526019494	0.06022876809393663	0.0	0.08138985931451233	0.2308721241305511	0.4390048154093098	0.29763815638615	0.03334114860437294	0.037096486534688784	0.0	0.06335830212234707	0.0	0.0	0.09347082380790246	0.0	0.10459516965918847	0.0	0.15526046986721145	0.0	0.0	0.09523295057002922	0.11336574501221056
bz5rpwtv_kg7w108r_CCATCACGTCTTCATT-1	0.10133379194374378	0.0795434278580346	0.0	0.06393427002939085	0.09704062709407969	0.0778061224489796	0.07148964967958349	0.11251784030004408	0.09565698485278964	0.08307779637971736	0.07016111893871012	0.1072482839170628	0.07249136810379804	0.06663140230555961	0.02813942888849256	0.09570848938826466	0.06028179061886927	0.08285244735444697	0.08145348268581325	0.06772978519297829	0.053585967850745576	0.06707563613842307	0.11125124206986166	0.07469876939539861	0.07838416265382557	0.06383901538816428	0.06968619629028952	0.05022086938365371	0.027469345203620658	0.05101683643109664	0.07707510202042128	0.0768847910211903	0.07074868879778348	0.13497655775317174	0.11437765436443559	0.05338294664137361	0.1400749063670412	0.022774327122153208	0.10628799538495752	0.09545800383858316	0.7640935843183034	0.07960805588335636	0.03780096308186196	0.06633747074608212	0.09446262101986698	0.17331014802924916	0.060393258426966294	0.017801277814496586	0.08575708935259498	0.10283032285592376	0.11748910894756091	0.05411093276261816	0.130328630565177	0.13172674099067128	0.061006030107153705	0.05916973530985428	0.04102015337970394	0.11369716425896201	0.11034241046377444	0.1212054011433077	0.07136387638700924	0.05466381309077938	0.0	0.04560954816709292	0.0	0.12367712272492315	0.11789673263166967	0.2990048154093098	0.03949608443990466	0.0	0.0	0.04654895666131621	0.020331728196896735	0.0	0.0	0.1487426431246656	0.030415277606288843	0.33211037223878315	0.10767459715130152	0.16148557225325647	0.10554501678097183	0.08158373461744248	0.07206321768119521	0.1334143131895941	0.38998870459544616	0.14788180519061447	0.13498266917905413	0.11077767697210784	0.09458315475139994	0.09615531605900787	0.08201905062834258	0.0730894235852353	0.022610625606880288	0.15769085212768413	0.1611499139589027	0.15130522936554872	0.09705298127782402	0.33000416146483563	0.0747118050488837	0.3293739967897271	0.0863206705903335	0.13169762286937248	0.08455947922240058	0.04459627430777031	0.0	0.14938245275323928	0.1858015826082059	0.25912664114911305	0.09634297243439068	0.053881263580873764	0.14738445075523726	0.006019261637239166	0.012455858747993579	0.0	0.2224260490713139	0.06512174329925077	0.0863040800328493	0.08465608465608465	0.036971642589620116	0.07318804790714903	0.14642411271624756	0.0	0.06552249248878463	0.048064918851435705	0.0	0.057027616578178376	0.06580885861784738	0.04561940760356335	0.3622257891920813	0.0	0.02638443017656501	0.13007550086201772	0.08805627302658986	0.23378939590817602	0.1004353842030151	0.0	0.09518265011075164	0.09479874895057137	0.0	0.10652288381020324	0.0713742771456607	0.0666922885628377	0.05585775716861859	0.09792195239821191	0.04736726151134611	0.007368727607669437	0.049879119354774785	0.04656841286054769	0.11806670233636526	0.07702425539504192	0.2205390583199572	0.05302374664980164	0.016526960347185066	0.06830362908433424	0.06355052627606127	0.0	0.14034487347668206	0.09728994417355664	0.051497221507620476	0.07074615377394798	0.1099511771000535	0.10570337901798577	0.07946038008650583	0.17929968491766243	0.0	0.07230049739413036	0.0634037174893612	0.19020866773675763	0.0	0.12074192973069378	0.0	0.0	0.03987872302479044	0.10454845881151235	0.0	0.0	0.2549963805747018	0.06479848485866069	0.08764456517265506	0.14095704545142748	0.05227232193524328	0.034403424291064744	0.016764758337792045	0.07691278758694489	0.05279115391474942	0.04405207775994293	0.14822493708261497	0.0	0.08577575196637507	0.07384332941369696	0.0	0.0	0.06632964617209854	0.04967608057495698	0.0	0.16032480407893496	0.3789459604066346	0.0	0.2486432775357334	0.05008085799652521	0.0	0.0	0.18129124308899588	0.46241305510968433	0.0	0.14277607536034503	0.0	0.11473338282849649	0.04877831282325664	0.0	0.0	0.0	0.062168168909741944	0.11058730018298274
bz5rpwtv_kg7w108r_CCATCACGTGTCCGTG-1	0.09527631277229993	0.0	0.1369716425896201	0.07167410599763993	0.08180481748715632	0.07229802033172819	0.06746337137286806	0.08736285371542644	0.08186479133631049	0.07444227741436875	0.06375100017275209	0.10373332214668783	0.07002806918764956	0.05628921640157595	0.0	0.08380818619582664	0.03403908379831333	0.05910892256350264	0.0844285944412802	0.07388147871089197	0.050922371879870656	0.0601301868872839	0.11748070014522663	0.06863563402889246	0.1368378812199037	0.06273848771157524	0.056059227772662236	0.038681504391287896	0.03818128664647835	0.05528636600777733	0.06966947557431405	0.04275386663680366	0.0846803188462102	0.12978026861096753	0.08825150761700662	0.07529549102582811	0.12576993044408774	0.04506013445925512	0.09030571353709098	0.07153165358505015	0.7323799795709908	0.0650170363203288	0.05960406634563938	0.0548442037420509	0.0827515446020941	0.1700552880328161	0.09540529695024078	0.028753973499512163	0.07927233814874264	0.09689741349533698	0.10556004182481593	0.09302657392545033	0.10874095350736392	0.10081421546681808	0.09760241782713693	0.05262329650961508	0.02933832709113608	0.08945960406634564	0.07663454529523511	0.09584119474716754	0.060832572729466315	0.05150704476547173	0.0	0.044774138282572436	0.0	0.07177317699123069	0.10231936828724401	0.37020866773675765	0.11766136485237609	0.0	0.05262329650961508	0.03741202617607112	0.030848139333222634	0.0	0.0	0.0	0.044010920415414795	0.22105021783994497	0.10199947171237177	0.13241739364380514	0.08728050975241987	0.10801498127340824	0.09463225912664115	0.13202608708226685	0.2821027287319422	0.1329600963806996	0.0908321120338707	0.07364784702351874	0.09558881614884909	0.1226782847970649	0.06928256796035899	0.06890943533354223	0.023700533063828945	0.14133833646028768	0.17728804245658178	0.10255977021204697	0.11362761570634466	0.25010403662089054	0.05345590738849166	0.16308186195826646	0.11521312644908151	0.13666590231598258	0.05374420367397895	0.03896719867476945	0.11182450508293205	0.1491317671092952	0.0	0.24846688891632712	0.09827940638112134	0.03250128301721973	0.11877186483928057	0.10968432316746923	0.12460139111824504	0.0	0.009783688756401437	0.07277273002455974	0.08871873808316115	0.07466856905059152	0.10123060460139112	0.07593530065440178	0.03392188336008561	0.024402726405657525	0.11104251553689756	0.14909934011057607	0.17624398073836275	0.0751148975868077	0.05611846196115859	0.05219405631045459	0.28725254146602464	0.1747220735984781	0.048889780631353665	0.05831995719636169	0.0809496772162038	0.20298606333919336	0.08790579887878477	0.0	0.09820718180734482	0.07304023281003276	0.03630665749445846	0.09933586418337623	0.06009883533827313	0.05609939286153877	0.06679646473653965	0.06483543036641985	0.04818556636137601	0.016897955313543423	0.0466916354556804	0.02361009776740114	0.0	0.02923800606384876	0.15275548421615837	0.06273346598516173	0.031765848245248994	0.05663986826811313	0.07935767901267458	0.0	0.1352817679858118	0.10405919487433161	0.05858446049178288	0.07834567692639839	0.09148742643124666	0.07685105157015269	0.08096851400307957	0.20072132057150785	0.0	0.09517864574044349	0.05965591440597528	0.22405029427501338	0.0	0.0	0.04103798822899946	0.0	0.08100588550026752	0.08865303015997002	0.0	0.0	0.05259182324615239	0.06460528642842592	0.09038152858377578	0.18125694530188913	0.0494349595473191	0.05200642054574639	0.020420902443374352	0.04757446049580881	0.2085785625111468	0.06998394863563404	0.1062721697084993	0.0	0.08680816700243259	0.06308851224105462	0.0	0.15021401819154628	0.06602941005420243	0.05125229563431811	0.0	0.02939602807415101	0.0	0.0	0.0	0.016781791620827095	0.0	0.1993936151239522	0.12453183520599251	0.0	0.0	0.03057865979214294	0.0	0.05689731689209087	0.0	0.0	0.0	0.0	0.09730625180063382	0.07244600042972156
bz5rpwtv_kg7w108r_CCATCACTCCGTACGG-1	0.11839792096613927	0.0	0.0	0.02981595901405044	0.10014181302498092	0.055797599938851944	0.07773123615050659	0.10723802721275318	0.11102031796757188	0.08119267198643784	0.07088102240961332	0.08340306587683062	0.07108100872435616	0.04338124422394085	0.0	0.0628031924380239	0.0	0.09247722026240404	0.06760918092016316	0.07088451496842169	0.06285039663153977	0.07149370544010984	0.0	0.0585382557517389	0.14098448368111288	0.05637601202090202	0.056789467486018805	0.04285420663195396	0.00905164567854247	0.05709151944581956	0.062358917851862164	0.060957855836350744	0.10064648488752118	0.14888320591996082	0.10854842447704312	0.11447541222822122	0.10517710005350454	0.030621660812183527	0.10211139294576664	0.08840178479390931	0.7004718128313634	0.08944580846863273	0.0	0.05229559016333182	0.09669628944007685	0.21834314250044587	0.028959336543606207	0.02296918767507003	0.11599785981808454	0.09571218616873574	0.11002889510132464	0.02905891445217288	0.13102137365886626	0.1330152178581438	0.08114253900770754	0.1435810279167847	0.0	0.14521134296415195	0.1002716241333475	0.121537457876902	0.06282413090079977	0.0	0.0	0.05548736348471973	0.0	0.11089497692049587	0.09267777693989895	0.37138576779026217	0.09285471083223892	0.0	0.053787807257734556	0.08597769271926575	0.01512887216103024	0.0	0.0	0.0	0.04940253254859996	0.36436597110754415	0.0975654402343035	0.13833197905627187	0.09778685733741914	0.04995184590690209	0.09652714326871631	0.10446927300859885	0.4237857440104631	0.13270008396018598	0.10631818921999674	0.091911508130365	0.08869317242750974	0.24925475808300848	0.08726274709580646	0.07022682844300601	0.051958860947624995	0.14408282865394403	0.23044553381632032	0.2096815071386331	0.10920521091610531	0.37893109803222164	0.052969502407704656	0.3912252541466025	0.09082397003745318	0.12183749904456165	0.05942627519172463	0.044829334510900674	0.0	0.13664986698694565	0.14280082228042015	0.33201629830843316	0.0973501168651967	0.06422183640711501	0.17667201712145533	0.017322097378277154	0.10636704119850188	0.0	0.016739279981655582	0.07329795815518937	0.09301154483219994	0.0	0.08614232209737828	0.11760711198913446	0.0	0.035499104380394074	0.0009877762686751452	0.06286784376672017	0.14499732477260568	0.059348890809564965	0.06963747053634695	0.04214037916725226	0.375936329588015	0.009274121633672196	0.11082129481005885	0.05927114915878961	0.08819863301306015	0.28038930928176514	0.10770972592631689	0.0	0.09489433544856495	0.09671490775902944	0.028917934214884457	0.08645230876370523	0.06284908755989646	0.0746777795361432	0.07624398073836276	0.08395036158718652	0.0	0.03350468334112197	0.05594891306501793	0.04340678048543217	0.12332798287854467	0.029427501337613696	0.11092161583734618	0.042798707014520196	0.01866714226264788	0.07809991974317818	0.06059112534938914	0.0	0.11572734951506411	0.09485489835818435	0.05742257843609709	0.07345517351431012	0.10193184858212948	0.12074947524385726	0.07710781370614976	0.1198898202643521	0.11150347779561262	0.1443532885480451	0.07150725458722815	0.23301230604601392	0.0	0.0	0.09341894060995184	0.0	0.044194756554307116	0.0783255079355542	0.05521669341894061	0.0	0.15166965662669563	0.06276441656536622	0.001214141663579866	0.08570331042241154	0.020185806702660635	0.043873729266987696	0.07793829142143749	0.07120563581237739	0.23381487426431247	0.028428749777064385	0.12510279808968947	0.09069020866773676	0.08400664233607776	0.07044211281499417	0.0	0.0	0.07776842417475051	0.054227582317469956	0.0	0.11021936864633494	0.16466024612092028	0.0	0.33004662539172974	0.04817814008572751	0.03965281493371381	0.28714107365792757	0.12631532013554486	0.15676832530765114	0.0	0.06559981840880717	0.0	0.11508040198920784	0.0	0.0	0.0	0.0	0.10849076017615343	0.11527000136218928
bz5rpwtv_kg7w108r_CCATCACTCCTGGTCT-1	0.05446954062523886	0.0	0.3687800963081862	0.039234225320111116	0.06742092495337831	0.07225502560574791	0.03808473263606402	0.05041724390093941	0.041617796211618985	0.036824169480929175	0.056361010339058014	0.04816807640478877	0.06464035441538692	0.024040566175397637	0.08649901908328875	0.048481808453718564	0.0	0.03775244624606651	0.060317747976319926	0.05351370658885906	0.058593295647521346	0.04498416274397646	0.05522433692578155	0.060811128945960406	0.14642411271624756	0.05209765060569071	0.047800332525665026	0.05959721515353195	0.019647752533192127	0.04893749302024005	0.06466198201741023	0.010651137904861448	0.05489498454502391	0.0671844818673994	0.061024273516011786	0.09103069215428766	0.041091492776886035	0.01829235195136514	0.05563592246904773	0.04921682104446768	0.8927477017364658	0.03570387687366899	0.0	0.09861582509322453	0.0676571354368041	0.02470126627429998	0.0	0.02549963805747018	0.07334403424291065	0.04568204753100216	0.05755078798508751	0.03203138933476012	0.03801920531666244	0.05489493817858872	0.03593481121571009	0.0	0.0	0.0	0.04681927580569087	0.049021781983047505	0.0545676447857545	0.05735687533440342	0.0	0.04513676501377297	0.0	0.051205666040935516	0.0778904126313824	0.09130016051364366	0.01357069896395739	0.0	0.0	0.0	0.0	0.0	0.06591760299625468	0.0	0.0	0.23992967973706336	0.04628922014109804	0.08404213225621346	0.030186293107641423	0.1616051364365971	0.06150059678149566	0.0647214411259355	0.06496343855894418	0.05906684546405225	0.045785935282759906	0.06935585176913951	0.05048980472240664	0.0	0.03562808195241624	0.04397468673363609	0.0282385113845788	0.05986486337267373	0.056989573843506426	0.07929937202556954	0.05009482889952111	0.05124546697580405	0.0	0.09165329052969502	0.09737827715355805	0.11587556370862952	0.046922373818441235	0.037549561800089254	0.0	0.07980034946327082	0.0	0.06465818825369388	0.10142838921494085	0.04505847282733318	0.03979915215870272	0.026217228464419477	0.05684323167469235	0.0	0.026293663532828863	0.07739342859433572	0.061162066080678416	0.03965281493371381	0.063884430176565	0.07995843108202659	0.06063848760477974	0.0	0.1456969996295839	0.0	0.15120385232744785	0.11184919948964893	0.04666955880439026	0.10769577856514118	0.07447164258962012	0.01658640984483681	0.0	0.33915938410320434	0.08062633244073254	0.14219470559759484	0.07436148997229561	0.0	0.07145768012042682	0.03926711819285127	0.024459221891003594	0.03775043100885798	0.04350057946807397	0.015609261059490526	0.03347997542754097	0.0789364676642676	0.0	0.0410020927728224	0.03793670610150011	0.020030157108808795	0.0	0.025169431068307473	0.022639111824505082	0.024782221696217452	0.0	0.04688047729746684	0.028816972264219223	0.0	0.10159291458555703	0.0685375591830966	0.024854855326359625	0.0528850215426206	0.04745418673087212	0.025666748981355722	0.051315354171516794	0.09188910687038028	0.1819154628143392	0.04306125279908051	0.03500737965203823	0.0185928303905832	0.0	0.13037274835027643	0.0898876404494382	0.0	0.08492955234528268	0.05420983510871151	0.0909577314071696	0.0	0.0	0.07967901748636082	0.0037247396797958597	0.05377893018342456	0.021385605655268577	0.05029427501337614	0.030185482432673445	0.0	0.1141430354913501	0.0	0.07200696549947486	0.0	0.07773680027638487	0.06454578064747556	0.002639557695737471	0.1993044408774746	0.04485876544071463	0.021034879180946597	0.0	0.028011204481792718	0.0	0.0	0.09783688756401437	0.026758285690238727	0.0	0.0	0.05983591938648118	0.0	0.0	0.06994503623717106	0.0	0.034715741535704954	0.0	0.0	0.0	0.0	0.03656830061324443	0.036559334577559825
bz5rpwtv_kg7w108r_CCCAACTCAAGAATGT-1	0.08517732935870978	0.0	0.0	0.061772099943563696	0.06729105954588664	0.07853225559886876	0.0674468802450948	0.09227376014002756	0.10575242692905751	0.03933639018814807	0.07098034381642505	0.06937339329964093	0.07637882639331639	0.017668660927087892	0.03382676416384282	0.051101301943998576	0.04193737420061658	0.0604389791211349	0.05666735704792972	0.05748533352005268	0.03816270035126899	0.0736537205493975	0.12890774287242987	0.05082932049224184	0.1104868913857678	0.0670404776322155	0.05932977439997478	0.05011157655717809	0.008003618451898308	0.06652398787230247	0.0778259178106549	0.11736160364328642	0.09307405779172759	0.08911681221717405	0.09972828082543879	0.09159005788219271	0.07994863563402889	0.07606950938655872	0.09150378605226711	0.09026609922393862	0.7053845031373122	0.0751133010068922	0.0584804708400214	0.054341832796245694	0.08826578384162653	0.06112894596040663	0.08657704654895666	0.06859912504327574	0.1655430711610487	0.08939323133605596	0.08688768211552618	0.06349206349206349	0.08649150967305905	0.048769213410350766	0.039282460630775236	0.14502879803606836	0.0	0.12557517388978062	0.06931355715758487	0.08809183539372777	0.052341785653087704	0.06780809702158017	0.0	0.040309724280528036	0.0	0.08093243010401646	0.08893964040634729	0.11745318352059925	0.0031616323751155213	0.04246923488496522	0.09608787335158783	0.0	0.05359679710706444	0.0	0.0	0.0	0.014638295537171941	0.3484674768783918	0.0766078763043019	0.11211959811600973	0.1354005545016781	0.03454253611556982	0.0699823023418529	0.09110168098932143	0.2634653112181202	0.11262267070048486	0.06415893177007002	0.0630306836950706	0.06323845380260464	0.10188794618971184	0.0811139335193006	0.052476934710195336	0.03202346273507322	0.10066785320279428	0.09379202637629604	0.10531947847145955	0.08561390029019042	0.0	0.0	0.15853397538790798	0.038746210094524704	0.0	0.07085172552166934	0.04669732080065234	0.2601658640984484	0.0878933800282115	0.04677423896820703	0.35350043215211757	0.08164081717843849	0.05018508205850559	0.10906696299954727	0.0113697164258962	0.11261637239165329	0.0	0.009860123824810824	0.06580241277695148	0.07573857868206076	0.0	0.057089352594970576	0.07683047289788862	0.0311039771713929	0.0	0.0	0.154003923666845	0.0	0.07408047632766734	0.07155756077104392	0.0479210894216331	0.1689406099518459	0.10653349979192676	0.1399143927233815	0.13804173354735153	0.08594368025579184	0.07903386073530536	0.10157895335997177	0.0	0.08951477196805252	0.08627282099466259	0.04443425310198986	0.07610384977961222	0.06591918246630299	0.052560054459089116	0.06268454114896062	0.09314969191736136	0.0	0.054750729761396805	0.06593048372074589	0.04288146310618221	0.0	0.044230426252898164	0.06343632958801498	0.05366234931812522	0.04256584031864931	0.07955630431172857	0.07212013436079825	0.0	0.10743658896285373	0.08919065117390323	0.07352829279427803	0.07211849849342457	0.0901835874799358	0.09848952545581759	0.08687035153713256	0.18788022907873095	0.0933119315141787	0.08432911241900005	0.0754215346694562	0.20331728196896737	0.0	0.0	0.03756019261637239	0.0	0.029498840734795792	0.08519812419349762	0.04665596575708935	0.0	0.0291442419664495	0.06726887266589208	0.0	0.14038084262803363	0.015143408401835368	0.08116639914392723	0.02028714107365793	0.047841983235241664	0.0	0.0	0.10649634385589442	0.0	0.07306948814298463	0.07075548220092116	0.0259318708756911	0.0	0.07095313699490544	0.03558413951672379	0.0	0.0291442419664495	0.43204922418405567	0.0	0.12886952533822518	0.02265526839444274	0.0	0.0	0.12845550205100767	0.2350187265917603	0.0	0.04376023477147073	0.0	0.08759123078433242	0.0	0.0593900481540931	0.0	0.0	0.061118656624274605	0.10335435598640058
bz5rpwtv_kg7w108r_CCCAACTTCAGCAGAG-1	0.16491821447680197	0.10041020153379704	0.0	0.025821441397861283	0.09240183473847705	0.07675991745012611	0.06767164820881921	0.10428023301296013	0.12607727481344236	0.09626791395548191	0.07420581533906022	0.08319184434665942	0.0712533115056858	0.06466754219563209	0.02754493391197511	0.061434367754592475	0.031465769828530665	0.09173863582547642	0.0703850889153535	0.07305040033869471	0.04797380603438249	0.07321175585518704	0.0	0.08809416800428037	0.07771535580524344	0.06823231546537743	0.06258270254531427	0.04807090005089457	0.027463829270848845	0.059742578119140126	0.07437456622866916	0.11848146627347045	0.09631500206179945	0.16668480380154346	0.11883827415882935	0.118974658300501	0.13839700374531835	0.03621249835221501	0.11152230346986901	0.085581260645687	0.7936183666520745	0.08580799635100227	0.01581059390048154	0.05006555328195263	0.09461407892116086	0.1476948457285536	0.08808186195826645	0.033386837881219905	0.10504012841091492	0.12461818748264489	0.12039515324191925	0.07938885916414007	0.12661804323542938	0.13066028979810224	0.07633797521437971	0.14688572058036697	0.02108970929195648	0.16035313001605137	0.09618887291830955	0.12551627195329146	0.05954042041285928	0.02413055109684323	0.0	0.047349472275475896	0.0	0.10155888674266127	0.13755336988878955	0.292776886035313	0.07169609416800428	0.0	0.05344160135964498	0.1168045437708359	0.01939078614785705	0.0	0.0	0.17035848047084	0.07664869462622272	0.38248108232056865	0.10139155897444034	0.16468978572125403	0.1438883214164113	0.06260032102728733	0.09302547639626291	0.13449689292385922	0.38029843647821177	0.1529634423572664	0.10097238700072114	0.10533882336520344	0.09902039055518672	0.3082626308950546	0.08680114274393605	0.06687544787147039	0.05168142995858352	0.15808636417022276	0.18422917299321795	0.11762552448537072	0.11350618172558423	0.3725700017834849	0.08662872707816528	0.6208667736757625	0.08030140895309434	0.1160284338454483	0.06476279650436954	0.04762313639454113	0.0	0.12232711109115603	0.1504604207147081	0.2846853521010824	0.09991435959363047	0.07659339819394853	0.19939087130098365	0.0563135366506153	0.10302835741037988	0.0	0.27264388901628067	0.09851708954894194	0.09858450827417457	0.04922418405564473	0.21225254146602462	0.10594929415154135	0.0962011771000535	0.0	0.0	0.03959336543606207	0.0	0.09146259483338134	0.06685465561870056	0.03979554852024173	0.2488630283574104	0.06432435645918792	0.05337078651685393	0.07205279115391475	0.09286193417193297	0.15906137735993273	0.1094607838571501	0.0	0.11205460236140798	0.09623423682069887	0.026344620245101785	0.10660568846764673	0.06942560597355572	0.07576294219750462	0.0694023343836078	0.07311137575726195	0.043684889686211564	0.033423410610155024	0.047727047539781624	0.017695413201031178	0.1441947565543071	0.056268949527376495	0.0521669341894061	0.06398601484812845	0.02940768483839645	0.07605544639397797	0.04254610604556989	0.0	0.1566124288077177	0.10965361694108779	0.06726355035889112	0.07932377760881605	0.1060777822364901	0.10377721529406923	0.08785467184558016	0.14802924915284466	0.0	0.10118304500326972	0.06470157548530944	0.2272605671482076	0.0	0.0	0.12017121455323702	0.0	0.14378455502051007	0.09102926155140299	0.0	0.0	0.04670632297862965	0.06728655826958681	0.0747211589908219	0.12611982274903624	0.06994503623717106	0.0	0.08168360977349741	0.11396468699839486	0.11976101301943999	0.048225432495095415	0.14493663674375284	0.0898876404494382	0.08361519187944084	0.07799849663304244	0.0	0.0	0.06946140693698095	0.062173730713056555	0.0	0.046863689295943096	0.20987158908507222	0.0	0.10815562179928151	0.03339826020043164	0.0	0.0	0.17286427679686106	0.0	0.0	0.13734455307489016	0.1162386302835741	0.08560451152559855	0.0	0.11265139355026996	0.0	0.0	0.04995472692101906	0.10740441152721078
bz5rpwtv_kg7w108r_CCCAACTTCCGTGGTG-1	0.14768210655048536	0.17038226026990072	0.11249331193151418	0.043060166963506966	0.06891177983138276	0.08651494305587404	0.07512136248476098	0.08376012694575372	0.1082625268231007	0.08855290334087	0.07132134142219596	0.07671242151869016	0.06843101560463885	0.03254657327691036	0.0	0.05324371321562333	0.0	0.06610481853292746	0.08505281416662351	0.07788442249507277	0.09355153883732291	0.063546679900816	0.049262401589849424	0.0533525949705725	0.07856251114678081	0.07325877939145785	0.05956391475251133	0.06235563559487922	0.014837859156172604	0.04058928342242424	0.07057863108176202	0.0934712008660271	0.09550391401103489	0.10927623763274115	0.12150491793584986	0.09966438056325697	0.11955056179775281	0.08380828312435543	0.10448194166462997	0.08171420717549982	0.6510044262853252	0.07497099506652026	0.0	0.03984659306728095	0.09696539876509941	0.22141965400392366	0.057818352059925096	0.018235608850281686	0.07830925628678438	0.12680577849117175	0.10061235921987856	0.08666547767671363	0.12065181680793745	0.09489959707799653	0.049397712319060635	0.07034274383910867	0.0	0.09288389513108614	0.08698310784988153	0.11184269193583209	0.0652283385264218	0.008186195826645265	0.0	0.029012191100182133	0.0	0.08816461263614186	0.1246296874831676	0.3009951845906902	0.0	0.0	0.02939602807415101	0.04247437955303124	0.0	0.0	0.0	0.0	0.03896228615329739	0.33814874264312467	0.09866843898645168	0.15995375461953903	0.10106036285811566	0.08716960941680042	0.07718648392805696	0.1429110417874463	0.4323910587955532	0.15138834719634614	0.08647265452346058	0.09683392653592947	0.07735861213124581	0.19781395704349156	0.07973413595528904	0.0766933432952459	0.049541248043120704	0.14442112194921183	0.2684048414385493	0.09399904255019571	0.111425612855222	0.4621603947446644	0.04377644827083029	0.4369716425896201	0.07936507936507936	0.1336849346480165	0.05621600231853041	0.04515877299352104	0.06246655965757089	0.15872142838434974	0.16287910788206472	0.2081326912787587	0.08585409326356208	0.050239678535940864	0.1408322015063588	0.0	0.016072766185125736	0.05862569746999924	0.0	0.0696475408360781	0.09431073187048533	0.0	0.049331193151417874	0.07731407169609417	0.06659532726948457	0.0	0.0	0.12778669520242553	0.13076511503477795	0.08157660067772428	0.06190794325625786	0.056660576517667594	0.38101926163723915	0.0	0.04975922953451043	0.17228464419475656	0.09675421070124064	0.11235955056179775	0.10788772945120065	0.0	0.10930452404516561	0.11544584948257187	0.057861346785905376	0.11332772809498332	0.03829227698376502	0.06470282368367508	0.057566930226106254	0.049638412813476245	0.017089982060239827	0.030037046819865763	0.05487188633256049	0.019893963714188435	0.1838772962368468	0.04094212591403602	0.059691011235955056	0.0421428448146203	0.0	0.06978365251563624	0.046504554546887525	0.0	0.15617733091069086	0.09957293107335508	0.05160109038162149	0.07212976260876912	0.09463382825040129	0.09132608964069638	0.07314602657256401	0.14519548976477814	0.0	0.0786814101420843	0.061121077644540965	0.35928303905831993	0.0	0.0	0.0	0.06024612092027822	0.16779026217228465	0.0778834516441919	0.0	0.02573082348363247	0.06313536650615302	0.06862305262474507	0.024612092027822365	0.09566338779821926	0.0544125038507061	0.0	0.01074549670055288	0.07842874977706438	0.12939183163902265	0.0	0.1489841567088758	0.0	0.09019828908663614	0.07138625144719223	0.07654717317638667	0.18111289459604066	0.06654119268616093	0.04139010599684757	0.0	0.13911182450508294	0.24866238630283574	0.0	0.07016739279981656	0.026842450147588386	0.03549135009809167	0.16443731050472624	0.1172195469948279	0.10553772070626004	0.0	0.10049126903059487	0.0	0.07962223300608459	0.07142857142857142	0.05116980397879274	0.0	0.0	0.05758941433098737	0.09210786853890454
bz5rpwtv_kg7w108r_CCCATTGCAACAGAGC-1	0.09291638003516013	0.08025682182985554	0.11356340288924559	0.035144425632343136	0.07796080142540271	0.05652373308874111	0.06711889003716001	0.11682960044268799	0.10395545119065831	0.0828668465493402	0.069726985422993	0.0975939144648478	0.06888109254946213	0.053358626392334255	0.0	0.05924291064740503	0.06611633417411908	0.06749835506262854	0.08320820172940506	0.0726545080462154	0.06464163584339451	0.06764831961011547	0.11965909959489414	0.0794307116104869	0.080613518815766	0.06533281751104532	0.055231159119929006	0.05102180636573621	0.03360306244587491	0.06359123858861336	0.07309973682511346	0.06659449774161036	0.07609914358644052	0.0852037253675037	0.10167628508672792	0.10178024222968043	0.13905189941144996	0.04631632819224417	0.10121276975209559	0.07758552137482144	0.7988715404445742	0.07219509709428669	0.054307116104868915	0.05508517842337209	0.09179605882375914	0.20848938826466917	0.08480470840021402	0.036313851383249926	0.12605671482075975	0.1054987775226717	0.12235610484245919	0.0974377266512098	0.11451850600283481	0.1401236792202167	0.060080546035602214	0.12523211531803732	0.0	0.13044408774745853	0.09302147825422304	0.10727192513118002	0.0601978619163021	0.07274835027644017	0.0	0.05374538677219789	0.0	0.10190349230532053	0.12287373285789695	0.3893418940609952	0.1491804076073739	0.0	0.06508670884083971	0.0	0.0	0.0	0.0	0.0	0.058114170473721034	0.2592677520446381	0.10877642062507768	0.15777964003497488	0.10378909480033076	0.08455858747993579	0.0950981602666996	0.12867646575511743	0.3347601212769752	0.15183275089515233	0.12077837485751507	0.11173145369530323	0.09075996066995537	0.16509974776427425	0.07421279620284296	0.07396400037124418	0.01462457642232923	0.15912232464712597	0.1917198096973378	0.16834220382416715	0.10778259343240874	0.47369359728910293	0.11090033561943674	0.42701979668271806	0.07553058676654183	0.13345562944278835	0.08396312644908151	0.04829544790783199	0.13830925628678437	0.11145783055895415	0.10661485173608178	0.3302053751491954	0.09672313632726894	0.04081632653061224	0.17805490389760054	0.1461342964151953	0.15935794542536116	0.038981884888786976	0.2530000764350684	0.0794419819262619	0.09294640249619576	0.0	0.14371321562332798	0.12187718648392806	0.0	0.0	0.06692184220274108	0.037007312288211164	0.0	0.08066565145216831	0.06255925267161222	0.05706494268602693	0.34012172284644193	0.17014446227929375	0.11269395398608882	0.0	0.08247756404773952	0.2545287778032561	0.09872675734497394	0.0	0.1080417612699152	0.08936346987867952	0.04629417309995159	0.10058005724137345	0.0724463424409525	0.0704250471618726	0.08313516834116084	0.1256235005781943	0.02492682466244925	0.054642366120107554	0.06394387967421675	0.01761758840410526	0.15329052969502407	0.06334715534153737	0.09476993044408774	0.04650210936132336	0.014030081445811783	0.06927570524529068	0.0829342693299055	0.0	0.1395767980379855	0.09973129948750047	0.07361887611462775	0.0570996780340364	0.11115770465489566	0.11961867720294686	0.09264046985978541	0.2272952460218378	0.0	0.06809939956007371	0.06417481244419708	0.3315944355270198	0.0	0.14374888532191904	0.16072766185125736	0.0	0.12669876939539862	0.11311490888490228	0.045050829320492244	0.0	0.09404211122651308	0.06361780291073696	0.027184426060830554	0.08792580702693062	0.08439126416654506	0.0	0.010834670947030497	0.07570893525949705	0.0	0.0460852505796326	0.1545179141152924	0.07312288211164615	0.09373958876849971	0.0669575157767883	0.03538434100231853	0.0	0.07815008025682182	0.04162328460081269	0.0	0.09772448305164763	0.3124665596575709	0.0	0.12298402507070244	0.05512170781707457	0.0	0.16978776529338327	0.0	0.10446762974852862	0.0	0.0857369846133891	0.0	0.0800618827794161	0.0	0.0	0.0	0.0	0.07797773387661028	0.09460825823738325
bz5rpwtv_kg7w108r_CCCATTGCAGGTCAAG-1	0.13152564396545136	0.24213780393555676	0.0	0.0275951538072517	0.0865786698665503	0.06795555300771994	0.05991226720024627	0.08501074669586524	0.10059219254514092	0.1047327553307981	0.07138089892058662	0.08308071385517563	0.07001545205034396	0.030831995719636168	0.014287695935636011	0.07720929195648296	0.03518560982445413	0.07022194814996185	0.07042104627280416	0.06830973785725955	0.04251285272291623	0.06819914149316003	0.07968355881678514	0.07733333333333334	0.07927590511860175	0.06590590888848306	0.06134523600883891	0.042865625285466336	0.03189312328661338	0.05804326701102927	0.07662376893303366	0.0749063670411985	0.11661265092883213	0.14798088345983984	0.11165807828068237	0.09874021109976167	0.10209951845906902	0.04777413326509565	0.09902249613027807	0.084108167542865	0.7021255897660392	0.0714984815521166	0.031835205992509365	0.046418258529074205	0.08935381542102612	0.20889067237381845	0.05179909042268593	0.029156831271834577	0.15537720706260033	0.10349405015882046	0.10255545392557379	0.0933594911123001	0.10616053241718529	0.10036288458668646	0.03801353520454644	0.0	0.0	0.12787586944890317	0.07535752037181	0.10006993138276403	0.05444874579045101	0.023274478330658106	0.02512732100747082	0.04675763808210143	0.0	0.07532352114336498	0.1333484151522007	0.3555912252541466	0.11469429446957537	0.0	0.02816857079910616	0.058361114540889825	0.0	0.0	0.0	0.0	0.04830500336118314	0.5059237178017274	0.09601789243793575	0.15000118158401335	0.1323653874215672	0.08635634028892455	0.09048524509198666	0.13629659135277114	0.30259794304738125	0.1417984468660475	0.09839021099402145	0.11094982203922116	0.09398311945520604	0.0	0.07219943457497202	0.07148108676785107	0.052870419911618415	0.13406252101785124	0.22602056309921478	0.14961561206386753	0.10181098543307406	0.39736044230426254	0.09854564910744686	0.3945960406634564	0.078517924023542	0.0	0.053735843588371676	0.04827441991957963	0.05985821294810059	0.1233822357417863	0.03570724564219538	0.24620323496727992	0.09577148422941027	0.038736200740328235	0.12418817137918262	0.1389780631353665	0.028614232209737828	0.0	0.17740579377818544	0.08150198883113016	0.09583096368936914	0.0458058379406694	0.0	0.0966683129604478	0.0	0.0	0.04589043914886611	0.12689495273764936	0.0	0.08015530038001949	0.0598516333347794	0.06692629933452178	0.14860888175494916	0.13929017299803817	0.08911851257356876	0.2572974258367517	0.09574739084860714	0.07984916813167214	0.10438199142478367	0.0	0.10642692193603295	0.07710527346043926	0.054982292542485156	0.1201325723797634	0.04918864597955771	0.061510134464715885	0.06117353308364544	0.07034985070505187	0.0	0.04518763841761993	0.05214711769018885	0.030050099713021063	0.14053861244872481	0.0671482075976458	0.07497324772605672	0.046770864924440235	0.012623110001387154	0.0641777826977362	0.0511356950817998	0.0	0.1620095982270168	0.10603659172664896	0.05607469862929319	0.08533693785024359	0.0939894328517924	0.07280116886858459	0.09111089328089071	0.15064502704952143	0.0	0.14116283217406814	0.0577633773793373	0.47284644194756553	0.0	0.11244872480827536	0.022257891920813268	0.0	0.13632958801498127	0.08091203795103333	0.0420545746388443	0.0	0.07415100871809398	0.0688937095217947	0.055994567230522284	0.08125145765595204	0.06274624252152342	0.0	0.05203317281968967	0.11013019439985731	0.0	0.027215980024968788	0.14519425123357707	0.0	0.08935591234732367	0.07382216942300736	0.032887462100945244	0.17322097378277154	0.07235835834089376	0.035302156088672945	0.0	0.03619425298209171	0.13964686998394862	0.0	0.025529312848735	0.020560174581131532	0.04640033291718685	0.0	0.0625111467808097	0.06433921883360086	0.0	0.13753911506720495	0.0	0.06563639304689736	0.0	0.04966194853835303	0.04112206680424979	0.0	0.046163106556364984	0.08833586812884345
bz5rpwtv_kg7w108r_CCCATTGCATGGACAG-1	0.12055721164870442	0.3067594078830034	0.3533975387907972	0.05348988910632746	0.11098817185868566	0.10721451501949095	0.06264918362809697	0.08209219788572004	0.09278465674120878	0.08141321044546851	0.06803604730844731	0.09885535593771688	0.07351690479541903	0.049066102436888956	0.013990448447377287	0.07099607633315498	0.03658691941195954	0.08785527372463194	0.07707459569547283	0.0676706967911157	0.051620257287086795	0.06680833877619277	0.1481693801115952	0.10058640984483681	0.07887462100945247	0.06791473233308663	0.06657375235647196	0.060173041537799	0.031142956429647036	0.04871330729778698	0.07756277537077613	0.04019062550549355	0.06354772639750812	0.13592875733420393	0.11094229997072033	0.05253173792499635	0.11379775280898877	0.03830615457386342	0.10429175831797555	0.06491132480205772	0.5989590933411159	0.060628544831653315	0.06575708935259497	0.05937779520419541	0.09112456698417906	0.24609862671660424	0.044141252006420544	0.02252856198659239	0.09789192081326913	0.1293794149717916	0.10389405967245163	0.1135366506153023	0.10316333905925863	0.11243962539536949	0.05470478504186369	0.10672583640197653	0.06246655965757089	0.0	0.08924073877290023	0.1044019224090188	0.04828523169567452	0.029623684679864454	0.0	0.04105003017328084	0.0	0.09282585629948037	0.10181305008241137	0.32141252006420545	0.0	0.0	0.0	0.10877886158785036	0.0	0.0	0.0	0.0	0.07015955330562072	0.34808530153634487	0.09449972660086871	0.15376164844906495	0.09004815409309791	0.07049759229534511	0.09492694571346257	0.14422236332348692	0.4549372807799774	0.1481019352279019	0.10358945727778165	0.09711540698350664	0.10265141646987638	0.2994725980279752	0.07118702177063692	0.07284619464541381	0.01868695876186513	0.14702206535585544	0.2283487339667115	0.18805440567711412	0.11261345797611504	0.3570536828963795	0.04056617539763607	0.3109684323167469	0.07923131799536294	0.11128945960406635	0.06578830033886214	0.050256891923149714	0.03036383092562868	0.16346574773541064	0.02897693672383205	0.31184919948964895	0.08332132379859099	0.05172470272218036	0.0846771206321768	0.0	0.06769395398608882	0.0	0.1303982267064129	0.07282345299044608	0.09167502903957507	0.03130016051364366	0.08817549491706796	0.07869284273778655	0.016657749242018904	0.0	0.0	0.052969502407704656	0.0	0.08829073548174672	0.06195392824606308	0.04025169328333	0.3295880149812734	0.0	0.040997859818084535	0.18815766006777243	0.09395078574803643	0.17847588473591683	0.09869364041011185	0.0	0.1182311895474846	0.08925254581598785	0.04203928762516242	0.11277569704535996	0.06846212924408537	0.05052286251843144	0.09478231575609852	0.0868931117209479	0.0	0.007632863983311999	0.054221905158234746	0.03176224524539131	0.2633315498484038	0.08313269127875869	0.1296147672552167	0.0424239286145774	0.012940173988863128	0.05566952178004096	0.05876397834064858	0.0	0.1662932212182198	0.11241107813346525	0.054056502251901346	0.09000403630799846	0.09722244515783841	0.08401551631888711	0.08115026609322862	0.14400649981174327	0.0	0.07888948338386541	0.05944802521836647	0.17656500802568217	0.0	0.0	0.07014446227929375	0.0	0.16871767433565185	0.08553717707716386	0.0	0.0	0.06175054291379473	0.06607363927189042	0.012470675392023707	0.09584859584859586	0.08270506023315012	0.02429106474050294	0.06545389691457107	0.03593722133047976	0.03388621366149456	0.0	0.12815206190674355	0.0	0.08948860741737007	0.07063028558934101	0.0743713215623328	0.11677367576243981	0.06338108032661037	0.054737321591254176	0.0	0.105970478078872	0.20238095238095238	0.0	0.065504853626844	0.03019399907419097	0.0334106176802806	0.0	0.06915462814339218	0.06380417335473515	0.0	0.04581934919013571	0.0	0.0776438090260928	0.0	0.0	0.0	0.0	0.049682059513520185	0.07948374430724249
bz5rpwtv_kg7w108r_CCCATTGGTATGCAAA-1	0.0902124894901781	0.0	0.13550026752273944	0.01794234701730469	0.10013661840868124	0.05420201788580601	0.061682925697086076	0.08557457212713937	0.10117863800571308	0.07686628273797538	0.06802526687105316	0.07673965216892129	0.0630093922758674	0.0	0.0	0.05764446227929374	0.027159927641468573	0.0614697729532999	0.0751659791619922	0.06972933671200815	0.07562751529532184	0.07026765345821033	0.09722540701673928	0.05554414125200642	0.06902086677367576	0.05597032259718124	0.05685113217292447	0.036120463532083154	0.0441660737038937	0.03745901734980807	0.06452505709801586	0.0834297659487103	0.07745550091503	0.0810412529132773	0.10546213718718676	0.10153703973928693	0.04999892990904227	0.03237412861252627	0.09861405606307812	0.07671717692334123	0.608346709470305	0.07322976692275522	0.0	0.07484510229171007	0.08911851257356876	0.14753879079721777	0.043405564472980204	0.04989771189374626	0.1107972177635099	0.04612904755132034	0.09135521265908343	0.07188633256048986	0.11160391615743478	0.09966404967551494	0.07214076034300754	0.13011047115475405	0.05038344925985375	0.2528624933119315	0.08014869417210567	0.10999936639351186	0.056905408855177524	0.07264134118066702	0.0	0.04943628648332807	0.0	0.0717459712889155	0.09104750413852292	0.32295345104333867	0.11683447638503819	0.0	0.07748717464513895	0.0	0.06158557960185236	0.0	0.061690743713215625	0.09363295880149813	0.06091286990163395	0.25773905067645037	0.09177748807165907	0.13777875536181616	0.14415098010603627	0.06581059390048154	0.07884265547186896	0.10825994533859702	0.40462814339218833	0.1391812302109571	0.09765975760113522	0.07387582292320934	0.07153978245218906	0.08790032867079416	0.07442917884042909	0.0725599060368201	0.0	0.13720453292938906	0.21685248651540787	0.16639914392723382	0.11042323054130852	0.35063313714999106	0.07894352838173063	0.09892990904226859	0.13059568396647048	0.12344263548115876	0.0664710406634564	0.04314826367228114	0.22077314071696094	0.1435493345605705	0.0728788262791811	0.26719348067662674	0.08566194070768461	0.06713728830215875	0.13707865168539327	0.10934991974317818	0.07800963081861959	0.0	0.013911182450508293	0.06570914796870884	0.0809990052984873	0.037988228999464954	0.059122525414660246	0.08225295303946989	0.04769038701622971	0.0	0.027410791455735276	0.19136793294096666	0.0	0.06988242718579797	0.06444810781889433	0.055478298604690154	0.3634965222043874	0.09482194875453302	0.08681112894596041	0.1363176981154509	0.08029783769159052	0.1909348008866468	0.10004056824520606	0.0	0.10407189015211371	0.0819206827702306	0.021478254223037528	0.08489388264669163	0.05864967156894683	0.07098270019618334	0.051394090719933415	0.04893077201884741	0.0	0.04527568387616745	0.040242355785426946	0.029281579843377595	0.1250222935616194	0.037821027287319425	0.14265650080256823	0.024508534838364487	0.0	0.06977558070884302	0.06444744898752079	0.0	0.12758091544380257	0.09081072009045298	0.07307054508211076	0.07374053110303849	0.08936964954521134	0.11589805325760381	0.08059377795204195	0.16110813863622853	0.0	0.1078215722410479	0.06641107063759863	0.2277956126270733	0.0	0.0	0.0922418405564473	0.0	0.14703049759229533	0.10604916123752872	0.0	0.0	0.14698014037075505	0.059736148702346815	0.02835741037988229	0.07359619157371966	0.0349887316179451	0.08346709470304976	0.0227394328517924	0.0	0.0	0.03620474406991261	0.12332922140974575	0.0	0.08655249203711102	0.06571738917958686	0.0	0.0	0.0702218112452602	0.04416113545327029	0.0	0.08692915368394549	0.13055109684323168	0.0	0.13185049300619123	0.030434468952332858	0.0	0.19707508471553414	0.0	0.13055109684323168	0.0	0.06172479206187071	0.0	0.08222418543819118	0.0	0.12155260469867211	0.0	0.0	0.09752232785940651	0.08845874602753308
bz5rpwtv_kg7w108r_CCCATTGGTCCCTCAT-1	0.12933769013223267	0.08204030675940788	0.0	0.05398828763458593	0.1149516640953316	0.08195272491018879	0.062459841049959566	0.0714383827759834	0.10132757653538221	0.08402515289068388	0.06357568551873564	0.07566146561247251	0.06534888553220465	0.025870664915608736	0.020827140677327945	0.08788567861601569	0.06079135774159851	0.06342858351999468	0.0819417835999931	0.07306960406930006	0.05334752366994673	0.06191404744550717	0.17346938775510204	0.07492562867843766	0.07842874977706438	0.06491030779532428	0.06418552076059914	0.03302763966644482	0.025660119254466526	0.049424201057089855	0.06941217353384073	0.07435887864421964	0.11084302038284718	0.10546743930861242	0.10775253240553967	0.09185758062162556	0.12428892455858748	0.028070501934693435	0.10057066013162559	0.06866891483941273	0.6902086677367576	0.06957579779879432	0.04138576779026217	0.04924868995544011	0.08747773898372603	0.14125200642054575	0.056079454253611556	0.027406917823309097	0.2121562332798288	0.15172941598770073	0.10005681138026522	0.12496284406396765	0.12301352632517623	0.08212038159297962	0.04938325163044264	0.09810216221319988	0.04967005528803282	0.24906367041198502	0.09568179148886193	0.09296708531628697	0.04787433075602276	0.01988585696450865	0.0	0.04162270672802584	0.0	0.1141143183611285	0.10679364121789278	0.389983948635634	0.0026265868962498176	0.0	0.0	0.10824381610898465	0.0	0.0	0.0	0.0	0.0356559794762042	0.38943667354582284	0.09825297808193982	0.1515675378273518	0.13993871297242083	0.06317817014446228	0.08477095937770095	0.12878163439961193	0.39141549253908803	0.14059627788594364	0.08234117291274107	0.09377486216763208	0.08284913118138602	0.29725598104410306	0.07427083260563924	0.06950354238511579	0.047599231119830374	0.14205206504466575	0.16973956299798995	0.15181211455605306	0.10553569680658069	0.2637774210807919	0.10039398803443747	0.38544676297485286	0.08681112894596041	0.13559581135825116	0.0834057874085964	0.04754603377094913	0.0	0.12878133102852204	0.09183070034637154	0.41922871136354284	0.08330475892308431	0.04523864120286959	0.1500020578672264	0.11556982343499198	0.11126805778491172	0.0710846136207292	0.11373538179316671	0.06301919455202622	0.08334852101279498	0.0	0.0	0.08042145120796806	0.09645086499019083	0.0	0.0	0.15008025682182985	0.0	0.08791483173505646	0.060912758665567654	0.04235858895932421	0.34925093632958804	0.1315022888056596	0.11125601926163724	0.0	0.08255371008701433	0.1717750770720273	0.09462180977839596	0.0	0.09546126187565321	0.08125296341245916	0.0832377894978216	0.10409819358454993	0.05458648486966411	0.06468272807883506	0.0847551671521709	0.044961079756295416	0.0	0.04404304745650216	0.0615411291441254	0.05252200982538061	0.33253076511503477	0.05859862671660424	0.1064071696094168	0.04460849218266502	0.0	0.05773417464622424	0.037932726356429095	0.0	0.15036733452292683	0.10187190203620138	0.06838799130883236	0.07057906939633729	0.09408105939004816	0.09906778614643783	0.06559310403979758	0.25073816459584247	0.0	0.0550006935774726	0.05302251000932603	0.22993579454253613	0.0	0.0	0.1321027287319422	0.0	0.20413768503656143	0.05888790654157475	0.0	0.0	0.07452868787964624	0.060968544250947526	0.0	0.10678958993565735	0.09043889942766348	0.0	0.05176565008025682	0.14067237381844122	0.12832174068129124	0.05603709648653469	0.13681311059588214	0.14027108970929195	0.09230411245717622	0.06567909967262471	0.03998573212056358	0.0	0.0782816607346407	0.035421456769771376	0.0	0.06108960438107827	0.0	0.0	0.2093556523733089	0.030963502684245015	0.0	0.0	0.033797039415016945	0.0	0.0	0.11673719538888078	0.0	0.06020575056373332	0.0	0.0	0.0	0.0	0.05102481787875046	0.0714039958488335
bz5rpwtv_kg7w108r_CCCGAAGCACTGCGTG-1	0.10181151112130245	0.10225313596100113	0.0	0.037577783152663864	0.09944053982452586	0.06312581212260185	0.07248766830112066	0.06424862739249707	0.10029148241594484	0.07691614360697362	0.06455281729500269	0.08269138915322245	0.07184513410242671	0.03782406731844934	0.019539068228206804	0.060522561084358835	0.06876608321231115	0.07883607959783927	0.07381326337469868	0.06373275024898375	0.07411543024635354	0.06449078500231913	0.06649850951616602	0.07053183520599252	0.07842874977706438	0.059164175661518055	0.05941647587705267	0.04968745514100406	0.015759019929065105	0.046008077353241694	0.06721910355709526	0.1515920713725783	0.10782699968987809	0.15376209520182096	0.10685363692634016	0.06410817646772703	0.12648475120385233	0.03199416877970859	0.09256479444785728	0.07702347818830656	0.6308186195826645	0.08228079758440326	0.07570893525949705	0.04307320320700542	0.08373449539743726	0.10560460139111824	0.04524478330658106	0.04690775186479086	0.06670947030497593	0.13793336990606228	0.10006276367854679	0.054217941858391294	0.099840425032619	0.10018817585889359	0.08452995531647217	0.0	0.037319422150882825	0.13595505617977527	0.06950371269362773	0.0842033689091643	0.038955157593624216	0.0	0.0	0.0453050785531604	0.0	0.09325661325280446	0.13189768781353126	0.2513001605136437	0.10258281044797898	0.0	0.0	0.0	0.025719082673751406	0.0	0.0	0.0	0.058429710115103374	0.4767255216693419	0.0936485312399275	0.14463800204444333	0.13599396857823823	0.11693953986088818	0.0835609334485739	0.12127916622298644	0.33629094584150765	0.13612996891763873	0.06549654546723428	0.08208528159676182	0.09450359825087751	0.25101276465642436	0.07464394935571532	0.06247812466996073	0.041396666864831656	0.12639721655890468	0.16584963775975012	0.12218749119990989	0.08999288323276391	0.34236965697639854	0.07831120190670753	0.5650615302300696	0.09653112181202068	0.13888251929985476	0.03416209648653469	0.04502734806694377	0.0	0.09845959284161532	0.07710286953338402	0.30489360826439477	0.09427567597115724	0.06290060165318134	0.16029962546816479	0.02334135901551632	0.06480470840021402	0.0	0.08851180921806925	0.08757892738925623	0.09723701343615575	0.04874858807443077	0.06474050294275013	0.07592501131826974	0.10572498662386302	0.0	0.004527307898094415	0.0	0.15302300695559123	0.08084948759106063	0.06249186586265238	0.050333725371264855	0.14867576243980737	0.014446227929373997	0.09430176565008026	0.16247547708221866	0.08211908909472843	0.12214323931819919	0.09436929315007249	0.0	0.10510455564888818	0.08929169548517316	0.0	0.11530654708824853	0.05396061986302046	0.07801616189019259	0.06608802488952302	0.051821743557879836	0.0	0.03330827424128519	0.057065572795909875	0.05053747750376964	0.0	0.041666666666666664	0.07005751738897806	0.051342175144795145	0.03154786675385926	0.06085277485655246	0.05351120820373466	0.0	0.14203148892021303	0.09996916758364713	0.07447639821393848	0.06753775825331118	0.09834905029427501	0.10534942585504384	0.09802666241897737	0.13550522164754375	0.0	0.1466520024572459	0.06222181362195973	0.014044943820224719	0.0	0.0	0.05436062065275549	0.0	0.050436953807740326	0.07300652641035986	0.0	0.0	0.1394265571397098	0.06203169528824176	0.05751738897806313	0.1227106227106227	0.053909885370559525	0.0	0.02844658462635991	0.051899411449973246	0.08970929195648297	0.03609773497413947	0.14508897608148544	0.09283039058319957	0.08057671173086027	0.05910791494489838	0.06609595148920992	0.0	0.06650993323562937	0.03097117984758434	0.0	0.14789286501117302	0.22792937399678972	0.0	0.0	0.05158980648186556	0.0	0.2158016764758338	0.0	0.0	0.0	0.14319762634369376	0.0	0.08407818023705141	0.0	0.06478914344082884	0.0	0.0	0.07288451249125406	0.08784856949061143
bz5rpwtv_kg7w108r_CCCGAAGCATCATTTC-1	0.13464992738668502	0.24201890494025324	0.2568218298555377	0.047926882004148436	0.08185156903385331	0.058716464113735385	0.07708624981981915	0.10473286317356535	0.1243843132112523	0.09873410924516397	0.07916516999733582	0.10312468031584611	0.08023237612632593	0.06222335716717739	0.0357885975863504	0.09016408061351881	0.010114907386175443	0.09238754220662429	0.07354861722386188	0.07316739537438263	0.05793030451066602	0.08047543771633395	0.11453795001146526	0.07467308721241306	0.078517924023542	0.06680739644306892	0.06448920775250298	0.05378348927951559	0.03154010358921745	0.05252279777114388	0.08172146421408828	0.1396219841477223	0.10888005098267747	0.13675853125481768	0.1245654543737822	0.10769006274624252	0.14484323167469235	0.07634866354944518	0.11938037109697534	0.10077213443876674	0.6519285957488204	0.08933581654092165	0.09892990904226859	0.05874064180951564	0.10762615552248948	0.24132780453005173	0.05811931514178705	0.061353979794164855	0.094446227929374	0.12610141482279158	0.12465699881152445	0.0950121871470186	0.13947415354866566	0.16313791434176667	0.06702890691654736	0.12491738268341045	0.09421259140360264	0.23001605136436598	0.1141455211846317	0.13601829949405347	0.061813489440720105	0.052880328161227036	0.01868695876186513	0.053430654137571004	0.0	0.12770810095129273	0.13726609714845897	0.36216158373461743	0.09470304975922954	0.0	0.07578761841815378	0.05646787669259579	0.0333573181306618	0.05013376136971642	0.07742108079186731	0.0	0.07832242663703338	0.5221279523045174	0.11342640950400608	0.16768494970996656	0.13676248844788172	0.08331728196896736	0.1013985265670659	0.14995405444843646	0.5005350454788657	0.1686045879243395	0.13278433014632332	0.08593528275990416	0.0918815952759126	0.23885958877933194	0.09337931822631439	0.0784151481587191	0.014347145433287755	0.16496164838176347	0.20623834106980174	0.09487201148939765	0.12322678789457764	0.363236430652161	0.19898827763996305	0.301498127340824	0.07842874977706438	0.13223266834823816	0.057723604423042627	0.04365235127955309	0.09838148742643124	0.12776362214564463	0.15868322491622314	0.3229205251677162	0.09707348344423518	0.06582697284371213	0.16304893608264395	0.0	0.1390904226859283	0.0	0.10593900481540931	0.07535796506005762	0.09949503710551375	0.020212829201593247	0.01936864633493847	0.06440095485039306	0.08121990369181381	0.0	0.02992138947195127	0.09015516318887105	0.0	0.06657886433167332	0.08311078333550244	0.04881242094518126	0.40054842161583737	0.1584329112419	0.09905029427501337	0.1545686938945366	0.09088931032840095	0.1725139493999847	0.11698971201720425	0.0	0.1059279157899406	0.12079630427122891	0.041529720502433184	0.1409016790236694	0.0689142525454147	0.0967301938974672	0.08560232249370826	0.06418819793230812	0.0	0.05621363891880177	0.06400729247171194	0.033668952770076366	0.0909577314071696	0.07305600142678795	0.32320090957731407	0.058825414906810855	0.014584943423894735	0.08221596465009871	0.09533355978411692	0.0	0.15069107777714405	0.11089090961096473	0.06534922285550028	0.08950466052772381	0.11595171214553238	0.12440116063711569	0.10767994478003913	0.1890494025325486	0.0	0.11553019043655748	0.08180398120217927	0.21468699839486358	0.0	0.0	0.09165329052969502	0.006955591225254147	0.22397003745318353	0.0920464202024017	0.0	0.06123838708108371	0.03846032795140528	0.066493840260941	0.016524673828044616	0.16314085415209012	0.11305673103425913	0.13846976993044408	0.046861066523987874	0.07508471553415373	0.0	0.04922418405564473	0.14635103937538393	0.0	0.09109966774102282	0.07797809235630603	0.05400392366684501	0.0	0.08220653918626561	0.05206209419692566	0.0	0.08664589431278129	0.25441412520064205	0.0	0.23511427042727204	0.03699328487865289	0.024077046548956663	0.0	0.22899946495452114	0.033039058319957196	0.0	0.12228221216985262	0.0	0.11257799290200649	0.0	0.0	0.24986623863028357	0.0	0.11427851175042186	0.12981944672646256
bz5rpwtv_kg7w108r_CCCGAAGGTTCCAAAC-1	0.1603321103722388	0.0	0.0	0.0361778696394673	0.07342070677949374	0.061969731712909884	0.07061439834258058	0.1162304541607308	0.11307388889023796	0.0668193176348305	0.07827286789236705	0.098164286192662	0.07708637179628212	0.02689211537526144	0.02699007193389216	0.056362582486177995	0.054982292542485156	0.09449850318256336	0.07688905573102746	0.07403185869363225	0.04614767255216693	0.07565800001171961	0.11266529083543529	0.07055323702514714	0.07976636347422865	0.07032203650483944	0.061679523522064364	0.06264599564133683	0.05481733988626147	0.05272864860179782	0.08117051987017442	0.07850237037590056	0.08466327918127818	0.1487698488269808	0.12312436040129365	0.15467678389026704	0.097553772070626	0.028721861648095162	0.10776019613930558	0.10197819566956769	0.661753976360718	0.07878218429054275	0.10583199571963617	0.05365975191860774	0.10188039683190589	0.13362760834670948	0.07918673087212413	0.03368898121046171	0.1947565543071161	0.10293868649721302	0.1085520637610192	0.07047143451637834	0.11658828719739424	0.12158999501352173	0.0808641707518112	0.15651653919994965	0.041822721598002495	0.1938469769930444	0.09402445549335108	0.11497141730731322	0.057798899834590516	0.02065275548421616	0.0	0.04639432714952126	0.0	0.09787704836267015	0.09763682261985557	0.3119101123595506	0.13925774599931903	0.0	0.06697510464860101	0.049841544223566694	0.024685891404217633	0.0	0.0	0.0	0.05045890439148866	0.5020255293128487	0.09262838961300728	0.15138333190937311	0.11504937010554989	0.12971642589620117	0.05798411326501214	0.11929936649037773	0.3980441115272576	0.14540288199424348	0.10536208621211064	0.10147719077860749	0.0950369629586054	0.20553389895283955	0.08805447826975571	0.07295995363521071	0.08217902225392862	0.12974300751774032	0.23203620956429946	0.1018276027146518	0.10126637242845146	0.33588966173235835	0.04343596478427939	0.4805243445692884	0.07932049224184055	0.0	0.05884385589441769	0.04742570694928283	0.08948635634028893	0.10075692098164009	0.11266931373377263	0.4256904144544594	0.09522567158146523	0.04562627619266005	0.17806313536650614	0.0	0.1099625468164794	0.05587403500726133	0.19980126882213559	0.06327117315675196	0.09108582027009915	0.03239997622020094	0.09406099518459068	0.07881631477137095	0.135366506153023	0.0	0.043462155821706386	0.1193151417870519	0.0	0.09311163243747514	0.07319798128786893	0.06403532779548934	0.15415997859818084	0.2615777896676773	0.08600856072766185	0.1772784019975031	0.0917377684906586	0.17990267267955873	0.10174660784271111	0.0	0.09109495809734501	0.08696881511351229	0.0196183342250758	0.08986216209330174	0.07700113919277235	0.06252998641034722	0.05014565126924678	0.09579903001432541	0.0	0.050165593189345145	0.05758575590036264	0.011099761661559415	0.17487069734260746	0.04652666309969681	0.12436463349384698	0.04667223902971845	0.013237421477121852	0.08269623715429604	0.0858470480364275	0.0	0.1436904015013865	0.10127944012033475	0.061865992243652225	0.07072550289581632	0.10021869983948635	0.09272132362020002	0.08497318646130722	0.1534589699383707	0.08956661316211878	0.09297901432732894	0.08031065767525224	0.2308721241305511	0.0	0.0	0.0792402354200107	0.0	0.1592295345104334	0.10011358986904262	0.044194756554307116	0.0	0.07229408617379536	0.0731586264330376	0.050314853685640204	0.12117408184823915	0.05595278628986494	0.10267522739432852	0.13875512751917246	0.06750490458355626	0.0	0.01740681291243089	0.13977072310405644	0.0	0.08746737715398457	0.08057825216461667	0.1008382379168896	0.0	0.08302073882801778	0.04607717669515422	0.0	0.13684574953576936	0.17656500802568217	0.0	0.0	0.019069261336651818	0.0	0.0	0.06135188157660068	0.0	0.0	0.1044311493749696	0.0	0.11592513787444543	0.0	0.12943236538742156	0.09348008866467936	0.0	0.09609211013705396	0.1087736223983238
bz5rpwtv_kg7w108r_CCCGGAAAGTCAACAA-1	0.1436214935412367	0.0	0.0	0.06244640383473691	0.08671892450664132	0.08692578154857449	0.05575405987134477	0.0829712946138319	0.10108838449452773	0.07563318509313435	0.07015334288550777	0.07760735315871863	0.07563540100613785	0.05036115569823435	0.012880724491211382	0.061588193329766366	0.0	0.08330688334497133	0.061577693781390774	0.06243339629202552	0.06381580477818875	0.06964403473874049	0.046931132003363144	0.06371107544141252	0.10634028892455859	0.06843816380080929	0.07154355520565868	0.05536415717287189	0.017987456768876902	0.060574315483482764	0.0836705352823395	0.05371607749449401	0.08643881226719557	0.09619482910284663	0.11473435135034606	0.11581302592538548	0.12199892990904226	0.012980668574220113	0.10153010896872736	0.07950579468979634	0.674740989347731	0.0655054750501644	0.09571963616907438	0.05383129321717537	0.09414091028029353	0.1875780274656679	0.10868111289459605	0.0241336984231895	0.07595505617977528	0.12214614191573372	0.1052439086494169	0.08819927471612865	0.11716838913763811	0.10556046923852473	0.04063453501655749	0.11106914675982753	0.0	0.045906902086677366	0.08211922752109888	0.10517457032093341	0.06108785586644146	0.02903513465311218	0.0	0.05682292457774512	0.0	0.08153548983867019	0.12661546030070275	0.36194756554307117	0.07266890412957829	0.0	0.12208478897176848	0.0444087747458534	0.017933248464050477	0.0	0.0	0.0	0.015543757116790825	0.3223266834823817	0.09128827844930246	0.14485008122632667	0.12003502115861667	0.06636704119850187	0.0900769642342676	0.13436477481421302	0.3367219546994828	0.13889842785717135	0.0811175471654221	0.08323213994928699	0.07799562439247126	0.12244897959183673	0.07769569686941971	0.07102721458349517	0.025563283990250284	0.14073402618209416	0.16945034922563013	0.14465940131226943	0.10148789744789931	0.2052196658938232	0.08818522301668369	0.2758159443552702	0.07940966648831817	0.23824810823205686	0.07051174870697342	0.04725689893247913	0.2794943820224719	0.15230462421473656	0.03204640815521951	0.41634769724657367	0.09005411744828032	0.08347255435079329	0.10806272379306087	0.0	0.08214018191546281	0.11503477795612627	0.0	0.07043129247025752	0.0843585931890394	0.0	0.0	0.09176029962546817	0.043659711075441414	0.0	0.05696176482693337	0.2340823970037453	0.0	0.08936357026244666	0.0695995835321678	0.06667973459771731	0.39432851792402357	0.22941561143808334	0.10396602461209203	0.18577968016170263	0.09534918752727876	0.2138398430533262	0.09587921839894109	0.0	0.08521777459892381	0.12376297920282574	0.055440902952941476	0.09061377359932737	0.04364273177242206	0.07755647492947698	0.08071260131185225	0.09875040991387493	0.05564472980203317	0.033762046989183954	0.060922854368547254	0.03325064448659954	0.0	0.02955011592652042	0.046983681112894596	0.047153040266487166	0.0	0.06644884319477501	0.058486465125469275	0.0	0.13774026122169622	0.10070275195089695	0.060995184590690206	0.06228304844508274	0.09806748261102194	0.09430691031814627	0.07866700158063053	0.18296573727285337	0.0	0.07776985117809088	0.056784393236892626	0.39539860888175493	0.0	0.0	0.17790262172284643	0.14670947030497591	0.10658105939004815	0.09344125801495266	0.0	0.0	0.10175306077487174	0.07018072896028799	0.025702761657817836	0.11760711198913446	0.05564472980203317	0.0	0.011949349028000713	0.09510433386837881	0.0	0.059568396647048334	0.14877484493589363	0.0	0.08243776008826117	0.07692664234275357	0.01662207954342786	0.18418940609951845	0.07371414613720427	0.038691379983514816	0.0	0.09989613823057313	0.3404226859283039	0.0	0.301994955285485	0.03851726273137711	0.0	0.0	0.13884430176565007	0.11369716425896201	0.0	0.07176094816544255	0.0	0.0912052072229757	0.0	0.056228415778977574	0.0	0.18271803103263778	0.08953265835288307	0.09676599413837315
bz5rpwtv_kg7w108r_CCCGGAATCGTAATGC-1	0.09624130551096843	0.0	0.20799892990904226	0.10209107500164911	0.07791924449500538	0.10435297714591454	0.0550779236326412	0.08002134949196843	0.08855690706478583	0.07572523592820803	0.0686722698431844	0.08846649489278116	0.06794900153101076	0.048342575027968286	0.020014664209420763	0.0798577670768682	0.026370098601238248	0.05238004552420854	0.07948445779181552	0.07281611482530957	0.03346942098774048	0.06756402853635989	0.13895895436826416	0.07171321562332798	0.17438023898698057	0.0638882748147365	0.05677555815814535	0.06128880710957992	0.026846044800405974	0.05454046927322156	0.06967920957332313	0.05365386290392823	0.08053968026772722	0.1126316075849498	0.10629713240420445	0.08025682182985554	0.13248154093097914	0.05213979420134769	0.08990553034456489	0.06732393813107142	0.6530473272046305	0.07411156661440496	0.09502407704654896	0.0668970221247432	0.0875692727677473	0.06293472445157838	0.025682182985553772	0.025461870141314954	0.12635634028892456	0.09474368612471301	0.1061294783604196	0.09991082575352238	0.10740427848647836	0.09477584506247656	0.07330484577675589	0.1476096056400088	0.0	0.07656500802568218	0.0993711817420857	0.07863819192175195	0.048197805963833724	0.09416800428036383	0.0	0.048375090143531765	0.10494534892608728	0.03833736884584342	0.12728696033122547	0.2982343499197432	0.032248650226178316	0.0	0.0	0.0	0.020903673363960075	0.0	0.059443552701979666	0.0	0.03498374284891139	0.22173813345562945	0.09709944235979444	0.1438593684766716	0.11466511017072815	0.13988228999464955	0.08987611639297033	0.1318229801375869	0.25881338802687115	0.13330142742675238	0.08741014725382092	0.1173471049387024	0.09357357155462927	0.13169762286937248	0.0711171631376414	0.07271323337089416	0.0	0.15314949050218987	0.1600942836897893	0.14108304469037763	0.12350277421448774	0.38214137090541583	0.05092660148839924	0.28079186730872124	0.08596397360442304	0.2719559734005962	0.06037653825575174	0.045573491650720444	0.0	0.14049246633516296	0.06645828053279265	0.38226941597728115	0.10128427479803276	0.06194516329806401	0.07143268716302424	0.009497057249866239	0.12532905296950242	0.0	0.1054039593365436	0.07282999788927012	0.08706529384683061	0.07377682658581534	0.08271803103263778	0.1201279993414825	0.0	0.0	0.096102399473186	0.0	0.0	0.07686271281776899	0.06649805503738088	0.0634978166692556	0.27879213483146065	0.03650199155817133	0.0	0.13209678378217704	0.09226196223928948	0.22614588906723737	0.1035147416930826	0.0	0.09525472877629831	0.05237790740668241	0.0	0.09606189541984085	0.03669898657253025	0.06243955618856711	0.07011572835542873	0.09629955643003849	0.1076070877789318	0.027348273970376088	0.056835701404989794	0.07082056520258767	0.28330658105939005	0.05765115034777956	0.12038523274478331	0.047616581971679575	0.03303410419515288	0.05909139130274349	0.05681694562295057	0.0	0.1433519920259212	0.10322318631360396	0.0461479744965681	0.09299653628453156	0.09373796147672551	0.0692822159114294	0.07052491637361695	0.22095396627231834	0.0	0.062451697283157956	0.05440319238280765	0.31433921883360083	0.0	0.0	0.19839486356340288	0.0	0.12002853575887283	0.09084042197062686	0.0	0.0	0.07940704371636295	0.06797070010365107	0.014261019878997408	0.12796504369538078	0.048835060071015124	0.039860888175494914	0.01917246299268771	0.04561262707330123	0.05689316925271982	0.04487248082753701	0.13172398589065257	0.0	0.08814009376802343	0.07429348302515318	0.0	0.0	0.07673904319910671	0.047949835871184184	0.0	0.052717716300003145	0.16037988228999464	0.0	0.2929756172131774	0.047748300178548884	0.0	0.0	0.1239967897271268	0.0	0.0	0.04586798968821441	0.0	0.06064263524415079	0.11967183877296236	0.0600223746291162	0.0	0.0	0.06757521504712516	0.077984633943229
bz5rpwtv_kg7w108r_CCCTAACAGAATGTTG-1	0.09426354811587556	0.07211224065156649	0.0	0.05778491171749599	0.0831761961902684	0.07042058396392264	0.06652337708979236	0.09298540987230858	0.0989016592885433	0.08275753618269023	0.07245620336853323	0.08632410508675906	0.07769790867006304	0.036480373559025246	0.022154846124883578	0.06180889958979847	0.054676552268847614	0.07149860092156797	0.0970553800836512	0.0762367424091346	0.04077977062832949	0.07097150646178978	0.06179775280898876	0.04852648475120385	0.14718209381130729	0.06746539024679374	0.06745514009938679	0.058153571102324185	0.007634050956186946	0.05380790700542879	0.07860463773138121	0.09320989958565083	0.07702269342575647	0.12364538273888874	0.10820221857895354	0.07325259010652269	0.15546281433921882	0.03128852909019006	0.09950744990278906	0.08846068888332573	0.7115132058952284	0.08333348868916343	0.10976457998929909	0.05204236253211294	0.09517756089559583	0.19000802568218297	0.037821027287319425	0.014446227929373997	0.1609844836811129	0.12185491462976884	0.10633185650199303	0.07690387016229713	0.12140088047834943	0.11228311549338836	0.07498951600075196	0.0	0.028179061886927054	0.09202782236490102	0.08673888848496374	0.11014720790740898	0.05878506208975475	0.027751025503834494	0.023383469076352973	0.0572909183214077	0.0	0.07657044916614522	0.10066036821183492	0.2837239165329053	0.0	0.0	0.0	0.06482281763180639	0.0	0.0	0.0	0.0	0.04680961984332771	0.42987082473438815	0.09621210718891336	0.14755378782507952	0.1003064351378958	0.1009095773140717	0.08277894390253941	0.13591338310439435	0.3212353605612033	0.14703029041108379	0.10175401865680322	0.0993858608416498	0.08879794049509915	0.2391653290529695	0.07726221509544749	0.07529826821576735	0.025543467491033034	0.13334778859580176	0.1481642155799459	0.13139590549407226	0.09473101637298043	0.19148683193627014	0.06532418891969453	0.4675762439807384	0.07981095059746746	0.2507070243827868	0.06084470304975923	0.04405480361027194	0.0	0.12394721383485428	0.033229140266396326	0.44215335226571184	0.08916375538979637	0.043628045118528955	0.1194386138206363	0.04320492241840557	0.13780631353665063	0.0915692119544447	0.06489337307956891	0.08243790936296863	0.0950529153391171	0.044230426252898164	0.03879079721776351	0.08765485450878709	0.04119850187265917	0.004257100984018424	0.0	0.0	0.0	0.0865154820211	0.06892369094616285	0.05426150162856009	0.35580524344569286	0.05463408834195351	0.04588014981273408	0.32619939361512396	0.09651344943213264	0.11903487986955082	0.11227986293728584	0.0	0.10327209419018234	0.08075924258440016	0.0919768656526281	0.10100681970665919	0.0755835648244123	0.061022816047345246	0.06913976576897925	0.08360517095566027	0.019576369873792212	0.036654001666090986	0.05204803519410261	0.017627316503721	0.0	0.010890404851079009	0.06393793472445158	0.03553490986826046	0.009828983611755148	0.0737399909595764	0.07679789711586066	0.0	0.15581230495962714	0.1112356185495893	0.05664114632588014	0.08000901129227564	0.09822565543071161	0.07924949582252953	0.07236592209574455	0.1296593543784555	0.0	0.13729861482670472	0.04998699657272726	0.2319422150882825	0.0	0.10495808810415552	0.0	0.0	0.14567504904583556	0.08612944667141627	0.0	0.0	0.08699210021087087	0.07274357441721459	0.038585010495122855	0.12383559012772496	0.0704638682166772	0.0	0.09849295523452826	0.09167112537899055	0.14579989299090423	0.07579810950597468	0.1401620989635971	0.0	0.0942044954246266	0.07662183771496284	0.05803459960763332	0.0	0.08084130085839905	0.04984780125229563	0.0	0.15085135177666573	0.19743178170144463	0.32049224184055647	0.17213177405793778	0.029012690797818937	0.04488437072706736	0.0	0.07927590511860175	0.047752808988764044	0.0	0.0950111062470613	0.0	0.07961393772734249	0.0	0.0	0.0	0.0	0.06196238218710129	0.09103286246522556
bz5rpwtv_kg7w108r_CCCTAACAGGTTCATC-1	0.057765802950393644	0.0	0.0	0.03106928472481805	0.035785711688406135	0.0694030421157227	0.05438712861369472	0.059506476143381726	0.07766739597979293	0.0514410750003356	0.05509731332943647	0.05802704371549711	0.05387162772505523	0.02115861666423464	0.0524939064264907	0.03858569645086499	0.03982267064129023	0.05980518701905105	0.05008716063446038	0.05273019438016119	0.06735175750808384	0.05253880657362194	0.1182068332951158	0.0531107544141252	0.09019975031210986	0.046494090470743904	0.04512232326576182	0.028138824726931057	0.01963120473487669	0.05047179010215869	0.05593480297250372	0.04985877287941568	0.08572655427303677	0.10178560092862131	0.08759772209871351	0.03915560095335376	0.10482182985553772	0.0	0.07444122976790475	0.06655278542712828	0.6623376623376623	0.060304161858403725	0.0893525949705725	0.053708763718198486	0.0715503723838424	0.11630551096843232	0.11058721241305511	0.0445598464104743	0.16408774745853397	0.11907132359415107	0.08506231064251092	0.048475120385232745	0.07639604629551407	0.077115704494746	0.05636776423293277	0.0	0.0	0.0	0.03743640509094841	0.07203988435508246	0.04628667946579381	0.0	0.0028139428888492557	0.048745243089908165	0.0	0.09496150393122399	0.0974716407941655	0.18553237025147137	0.0907145289167761	0.0	0.0	0.0	0.022213612294976107	0.0	0.07704654895666131	0.0	0.06638679672387537	0.24726744630436445	0.07397760330770345	0.12447351343097458	0.09196945376720658	0.08353130016051365	0.074912952216323	0.09136723181667002	0.2604185244634683	0.10307783228370151	0.05521901970363133	0.06797171237816084	0.05555620918877581	0.0	0.05757999306070912	0.04869844877543248	0.0	0.10212442166402155	0.09250502508929476	0.13353608740953507	0.07927504649449536	0.08852030200344807	0.0	0.13980738362760833	0.1704565721419654	0.1181686157609111	0.06517244069912609	0.030685675968046805	0.0	0.08088166515132807	0.04173354735152488	0.21241305510968433	0.08152983251254375	0.07151046614472434	0.0636621805161131	0.06607811663991439	0.10459069020866774	0.0	0.14690820148284034	0.05639248449268035	0.07229920972831254	0.0	0.0	0.09023747787792731	0.0	0.0011864051922674296	0.018232703625962052	0.0	0.0	0.08003182834643509	0.05439821844316226	0.03415907863689151	0.23896468699839488	0.03442125914036026	0.04360620652755484	0.0	0.06822262085470802	0.19292211266529083	0.08804809820827034	0.10135290071084614	0.08503064729413917	0.055968802063622564	0.03187342352671406	0.05689953884175393	0.07241870171510705	0.06458225005463493	0.07313774448605909	0.11060770810680198	0.0	0.04085986549363025	0.04293938132889444	0.029242667444914636	0.0	0.0	0.03444355270197967	0.04184943277782298	0.0017834849295523454	0.05296604306193613	0.04833392166134951	0.0	0.10180584639034419	0.07561639594711463	0.04618783115752198	0.0731660612204669	0.07470371856607812	0.0704459398279623	0.05600823398233125	0.15964171769415214	0.0	0.08495333214434338	0.062358473844889815	0.058587479935794544	0.0	0.0	0.026110219368646336	0.0	0.10329944711967184	0.0459481034497558	0.0	0.05768763072133859	0.043842256003525	0.045016801323509985	0.03901716261266823	0.06233965784527582	0.10391231739546346	0.08186195826645265	0.11164615658997681	0.004592473693597289	0.1028179061886927	0.054467629748528625	0.10270767691179676	0.0	0.064641692506662	0.05700854158290837	0.05903335116818263	0.0	0.05503117221485566	0.035278657469668705	0.0	0.09797626915934914	0.20024077046548958	0.0	0.20507528854238324	0.03471483278325849	0.0	0.0	0.0072231139646869984	0.0	0.0	0.11427274348622664	0.0	0.0650889046499185	0.0	0.0	0.0	0.0	0.04832386714409186	0.07649605597053177
bz5rpwtv_kg7w108r_CCCTAACCATCCTTCG-1	0.14276159902163113	0.0	0.0	0.009843370933104657	0.06481842218724514	0.05792822747076359	0.06645252631861837	0.10649759752806372	0.10180596061709118	0.06714341328331905	0.06502556598400873	0.06369911456228938	0.06203432413346881	0.021474779901746194	0.023542001070090957	0.06417424647761727	0.073224795536192	0.08031627132750728	0.05952524781810755	0.058312571146128866	0.08670063042315118	0.06370895148665565	0.041313154475273256	0.05919315141787052	0.057472801854824326	0.05284615359970268	0.04283099332074076	0.04850970259301309	0.05082932049224184	0.04144435610360214	0.057367647626640136	0.10674779449276445	0.08139166351432865	0.10979314597673005	0.1020882987175122	0.1105841723819252	0.10087533440342429	0.03831390885616582	0.08941397107231482	0.09605048080462986	0.5635974512379007	0.0909129889281007	0.03196896736222579	0.051446052303758795	0.08101948131832082	0.21406277866952025	0.049391385767790265	0.05636232020898247	0.17789192081326913	0.11319259605420891	0.08197637466675396	0.10101658640984483	0.0899355129396525	0.09389502189318745	0.07695978482495336	0.0	0.0	0.0	0.06995673029420044	0.0937614401171468	0.067868595628014	0.019243802389869804	0.0009908249608624141	0.05137804999870002	0.0	0.0707529631544105	0.06746959397589064	0.19158908507223113	0.10715501726737682	0.0	0.0365089856167186	0.0	0.0	0.0	0.0	0.0	0.03480539435595616	0.35916838645570587	0.08193129969040229	0.1140822394592102	0.07941534121309403	0.11235955056179775	0.057447421492365314	0.09259244652503079	0.30519885856964507	0.10670920096940088	0.06078814525321609	0.08572824342243003	0.07210508181153513	0.0	0.07572102617674628	0.05672849511403684	0.028912272357965244	0.1076726324739479	0.16814888725001084	0.0479851313677452	0.0901135812500046	0.09369240829914988	0.06712388734860646	0.2494917067950776	0.10317460317460317	0.0	0.07159855983591938	0.03999640187756571	0.0	0.08950599961835917	0.04173354735152488	0.1833559698728238	0.08751886325198323	0.041569757919219054	0.128452072272297	0.05357142857142857	0.038523274478330656	0.0	0.04173354735152488	0.06781496916534542	0.07153872785069083	0.0	0.06142322097378277	0.08374490677861464	0.05575173889780631	0.0	0.0754414125200642	0.0	0.0	0.04608250675666406	0.07047503362110104	0.04488587751157005	0.12486623863028358	0.12442779858510196	0.0	0.24760715771951727	0.07728712629813823	0.1706285510458865	0.10716795357005732	0.0	0.07846871647302456	0.08595962364118023	0.06626920431093786	0.06150050532073004	0.05737030082981408	0.05250227959517404	0.03946951231595426	0.04413262224063239	0.05410253989236144	0.04182836553765298	0.05771555397023562	0.013950094848971254	0.0	0.0180689316925272	0.029460941680042804	0.03973390733604061	0.029546400332917187	0.07298412390915297	0.06910745089681171	0.0	0.11281583300062739	0.08034368259352359	0.05757596619188929	0.05959655693540968	0.0942255216693419	0.09876836646499568	0.08627199915046214	0.14255989536888414	0.0	0.08284287497770644	0.07789798355770457	0.24371321562332798	0.0	0.0	0.020973782771535582	0.0	0.09516675584091315	0.07460307922964896	0.0	0.0	0.034935322443584174	0.05059627348659364	0.07334238794912952	0.09646595601651782	0.11289459604066346	0.012413055109684323	0.17023363652577136	0.1353219190297842	0.0	0.05418227215980025	0.11451211778927135	0.0	0.06777400702620395	0.056680561727219504	0.12259675405742822	0.22043873729266988	0.07391987693953986	0.03965482336268853	0.0	0.12073143864287288	0.0	0.0	0.0	0.0316037537347978	0.04750014862374413	0.19225967540574282	0.07397003745318352	0.0	0.0	0.0951570277412974	0.0	0.10331907927936149	0.0	0.0	0.0	0.0	0.0578826604107503	0.10703086271519431
bz5rpwtv_kg7w108r_CCCTAACTCCTGCCAT-1	0.0927157379805855	0.0	0.15770465489566612	0.05586461150567661	0.11083752798599532	0.06659883054345334	0.07428886592346651	0.08819878051492568	0.0994043268261766	0.08266932079907796	0.07034518165257919	0.08735518997794317	0.07106642015934655	0.03228513059973734	0.0	0.0718789013732834	0.040306759407883	0.06924052762940594	0.07855316223384363	0.0725354449164623	0.030026519645474214	0.07045606879954636	0.060460139111824504	0.06714178705189941	0.07646691635455681	0.06511415371504183	0.0623559805009769	0.05310489501363713	0.03600800913438467	0.04501882660026102	0.06758899551944025	0.09181629275697736	0.09833249838975167	0.14699694389277326	0.10414693626854896	0.12597889002383383	0.14321241305510968	0.019757911306519025	0.09979066070410224	0.07436886722527378	0.6460430954812977	0.07426195105794213	0.11270733012306046	0.07700979010696825	0.09463018886714859	0.1941100410201534	0.09159309791332264	0.05555031001164511	0.059775280898876404	0.12144855097493414	0.11255663777156534	0.13300041614648356	0.12381797189603222	0.11271624754770822	0.09685046201900134	0.11988166052938029	0.06942215088282504	0.19630818619582666	0.11354522625712384	0.10329897778153248	0.05068419377738611	0.09907258783663278	0.019202187741513586	0.048687085972640154	0.0	0.08166244978280782	0.1055368229789465	0.30108079186730874	0.13585291113381	0.0	0.021779498316180406	0.022430752767831418	0.0	0.0	0.0	0.0	0.10013581923694283	0.25896201177100053	0.10688157806977569	0.15834074095618625	0.10777761564278418	0.050551096843231676	0.09495657900152282	0.15140340983037612	0.4120890553474823	0.16553209055683576	0.11033800916556168	0.09357247539953939	0.08735303757363878	0.2565160895819002	0.07986543436038063	0.07458749273731768	0.0	0.15160157281286357	0.2370251471375067	0.16037284221790432	0.09693596307818214	0.35711313239403125	0.0	0.4117174959871589	0.08284287497770644	0.12015592753955515	0.04348637863385054	0.04574522022144808	0.0	0.15895714772119265	0.09802596378586917	0.3267893155533605	0.09588495362663102	0.041859119249626014	0.16732929991356957	0.10065543071161048	0.035462814339218836	0.0	0.15554536421310097	0.06558315866634597	0.09391329042722393	0.0	0.0	0.0828497345351278	0.0	0.0	0.0	0.04405207775994293	0.0	0.07494478056275809	0.06743684294246093	0.0444309655721658	0.27240502942750133	0.1545686938945366	0.08273140716960942	0.14244099637358065	0.08593356423608141	0.17478152309612985	0.08730969405126708	0.0	0.09913727381853364	0.06381831073527429	0.0	0.11024909339516081	0.04659436642520518	0.06696106727757305	0.07543645839525989	0.06889142028685341	0.0	0.03311186514144841	0.044994352297723084	0.02684955493944258	0.1198501872659176	0.0589107365792759	0.16552969502407705	0.05572609616517865	0.02411667954739116	0.06360180162727624	0.06951817045527708	0.0	0.14468009983894317	0.096140563850443	0.0641837174670005	0.0628068298086039	0.11023006955591225	0.09925299419681442	0.08255731317314643	0.16519033747498166	0.0	0.0968630481739096	0.07047112162428543	0.0	0.0	0.0	0.08341359015516318	0.0	0.13126449081505262	0.08875603356766609	0.0	0.0	0.11956692789475341	0.05949190827663866	0.0707288965715932	0.14890041294535677	0.07156638617312774	0.0	0.01462457642232923	0.07044765471731763	0.0	0.0	0.1473393872738442	0.0	0.084323925726778	0.06826011472745429	0.026573925450329945	0.0	0.059747714425291365	0.03765563316125114	0.0	0.07484342051427313	0.35286249331193154	0.0	0.16013146831766414	0.04142694825689397	0.040930979133226325	0.0	0.09974139468521491	0.11851257356875335	0.0	0.09429771227524036	0.0	0.08569990723113273	0.0	0.0	0.0	0.0	0.07829155862863728	0.10052605783827584
bz5rpwtv_kg7w108r_CCCTAACTCTTCACGC-1	0.127923641366659	0.18298555377207062	0.07116104868913857	0.07046475662760102	0.061015963055888876	0.07846537491401055	0.08266086178969048	0.12620794038886948	0.1144325482492033	0.1044642737284999	0.07554700778798237	0.11046812431601391	0.07415150737333676	0.06663748236781945	0.0032895388700632145	0.06580613518815766	0.03531300160513644	0.0960482205959258	0.08250199922907425	0.08170271502343299	0.0717426198618187	0.07330280824501928	0.07922494840632882	0.0680813269127876	0.18579454253611558	0.06551784072304828	0.07050545570203623	0.030031058737553667	0.041518425973424235	0.05983258576979043	0.07162276470880255	0.13215623327982878	0.07933667992352599	0.0991194421017312	0.12814053098256667	0.089109392480179	0.12954521134296415	0.040112902350322964	0.11761312468761491	0.09446301559485767	0.7006663748236782	0.0894750153646916	0.057062600321027286	0.06298424679074821	0.10444663800072641	0.18780096308186195	0.0754414125200642	0.021150033046926635	0.09767790262172285	0.11473677794258082	0.12676411240320076	0.0886748706973426	0.1378464888813795	0.15106117353308365	0.10395789047474441	0.09353853901111006	0.04721776350989834	0.09293739967897272	0.10184693225056533	0.1334298996555058	0.058164339393685066	0.0420545746388443	0.0	0.052303774465330834	0.0	0.15988337822274215	0.12771068762321308	0.35768860353130016	0.09971302106133567	0.0	0.006987064488716835	0.06367041198501873	0.003044224276304865	0.0	0.0	0.0	0.056522753151966636	0.35259497057249867	0.10895094946332383	0.1606627050275491	0.12894596040663456	0.11426431246655966	0.0998394863563403	0.13366080220012805	0.3203436180964271	0.1559686058310116	0.13476865098750784	0.11537208923628074	0.09722084492365098	0.09011694565466637	0.090436836779603	0.0766037326332064	0.0	0.1492556041747601	0.19121368559570806	0.18523837684097885	0.12560174217284398	0.19297306937756376	0.08059730531640644	0.3262172284644195	0.0790529695024077	0.22135595811358252	0.06427512484394507	0.045954915993186934	0.0	0.14222107480534446	0.10641772971755231	0.3454335926246039	0.10357188410550501	0.0623600965265721	0.15429065316705767	0.0	0.18401284109149277	0.008178552319804326	0.0	0.06996005975492627	0.1017669675657041	0.025682182985553772	0.11492776886035314	0.1001255299008108	0.005742821473158552	0.0	0.0701321150759353	0.23060460139111824	0.0	0.07602584681236367	0.0737029485344092	0.05090698838433525	0.5007022471910112	0.0	0.23695826645264847	0.18500683669222995	0.09430650178658105	0.14425845244464827	0.10847865975764613	0.0	0.130232287361006	0.11060216541170227	0.015363448750286631	0.10721504581857712	0.08041476883468675	0.10126677669010317	0.08522580900858054	0.100683477450422	0.01476096056400088	0.04527568387616745	0.05309236470285159	0.014465684128605476	0.0	0.08704521134296415	0.14014847512038522	0.05044714515019491	0.007193389215861126	0.07614135348056308	0.08596915385110639	0.0	0.1544440008365178	0.10953016108570486	0.0755525280596932	0.07122112397097613	0.12027588282504013	0.1235553772070626	0.1119337605528531	0.24566514079622695	0.0	0.12332798287854467	0.07648085845810826	0.27835741037988226	0.0	0.09211699661137863	0.23509898341359015	0.0	0.0968789013732834	0.11659127389464469	0.0	0.08268884673379055	0.15314890000944198	0.06269367415058733	0.02000246944067169	0.1401270390034435	0.0440682912593025	0.00882825040128411	0.03990547529873373	0.06260032102728733	0.0038344925985375426	0.0	0.1491525969522224	0.06170857856251115	0.09820999089617037	0.06817043667167454	0.04344569288389513	0.022605671482075977	0.06632455742433759	0.04810709585990485	0.0	0.11125798634060366	0.6003210272873194	0.0	0.20400519758465183	0.029707047570953642	0.06812912430889959	0.0	0.11864633493846977	0.3139379347244516	0.09274121633672196	0.14071696094168004	0.0	0.11060509910784277	0.0	0.04187946884576098	0.0	0.0	0.08003560110301683	0.1263023301862548
bz5rpwtv_kg7w108r_CCCTCAACACTCCTTG-1	0.12271650233126959	0.2590214612686523	0.11195826645264847	0.015508989496983957	0.07160259107461027	0.07498757930138347	0.07902853820200288	0.12915788551073296	0.11476644576816261	0.09379596548860775	0.07841239502880454	0.10683688030951682	0.07930659367652736	0.041447784425312516	0.020946039672631433	0.07145755305867665	0.08341613799077684	0.09598675586106552	0.07903786741227843	0.07245065305978948	0.08946890920510853	0.07872177770325305	0.17396621569976306	0.057157838416265386	0.08204030675940788	0.06450221547274632	0.06472010259520239	0.05518145871667384	0.03579840368905584	0.05899751478875705	0.07599073453080989	0.07111127701668596	0.07018637985502653	0.11952825312185435	0.12057979473709811	0.11411060849263097	0.13256286784376672	0.05644342087918053	0.12132954397831634	0.11633704919964069	0.6151077387032443	0.09810969240167064	0.12485286249331193	0.06353562953614417	0.1041190690989756	0.19553682896379526	0.04975922953451043	0.029893305636861486	0.10523274478330658	0.1139511415432337	0.11512604652977704	0.07246893763747696	0.11530511672439525	0.1141575945519995	0.07471114774485561	0.09574166745349826	0.0	0.16976993044408775	0.08521391565669842	0.11698253123445318	0.06902261528831258	0.01806670233636526	0.0	0.04866655993125144	0.0	0.1347453092834925	0.1467604612163846	0.28042803638309255	0.06668612286589815	0.0	0.03808264878985302	0.067209943614438	0.022324311359569013	0.0	0.0	0.0	0.04484778642082013	0.5377971413284415	0.10335515531450597	0.15973137444882135	0.11193637822851306	0.1106474050294275	0.09074700580318558	0.12691094713566622	0.3325753522382736	0.15565472629549118	0.09490543652732221	0.09248377416428223	0.07971505326643864	0.0	0.0927206767044566	0.07171325984677158	0.02132255315775915	0.124793083959979	0.09852067155437942	0.1188927374616316	0.10827568899064811	0.22477855062124724	0.06970183374677756	0.22611021936864634	0.07923131799536294	0.23947106932660706	0.0524177367576244	0.0428994324779615	0.11911449973247726	0.1220427512562344	0.07563853453859368	0.3592624603860559	0.08882003422303279	0.05214509559843199	0.19511873893896367	0.10460139111824505	0.06899946495452114	0.00022930520522815867	0.3791179393105557	0.08160670721231489	0.09796821785939357	0.02615777896676773	0.03413590155163189	0.08956867102934518	0.0	0.03677856096029032	0.002016709881878421	0.1079008382379169	0.0	0.08384299844974002	0.07685827079085505	0.056485515554536424	0.16021268057784913	0.15944355270197966	0.06965623327982878	0.12347660662267404	0.09854658546629609	0.17455221789090167	0.12081316563745442	0.0	0.11769614406861889	0.12765402132351983	0.039567887079925604	0.12930265739254504	0.0808787381613784	0.06163573199496605	0.04356657352912035	0.05699097326498559	0.06817108866018318	0.05558377525380796	0.06865525236311754	0.037385086823289074	0.12930265739254504	0.019696361690743715	0.06316880684858213	0.05022277123970284	0.031785664744466244	0.08969276397114444	0.08927489127032229	0.0	0.13752787261028862	0.1008402990197563	0.06216793664481797	0.06836754808369237	0.1142813670411985	0.12066818948841421	0.10261437107650334	0.149812734082397	0.0	0.12893605215702594	0.08351430459824379	0.4250936329588015	0.0	0.0	0.0926163723916533	0.0	0.055288032816122705	0.09829672420551469	0.0	0.0	0.07169609416800428	0.06791182271413572	0.07284849981479195	0.09018946097597783	0.05611492128346061	0.008614232209737827	0.12515605493133583	0.09809167112537899	0.001694310683074728	0.020117710005350453	0.14546425103541208	0.04271446406277867	0.08916516318413194	0.07419146164147117	0.044765471731763866	0.0	0.06452604857282435	0.05662082628374763	0.0	0.06549586126585466	0.2976190476190476	0.0	0.22548345180768936	0.039827823567250405	0.038909696213067	0.0	0.05568931692527198	0.1869983948635634	0.0	0.16852311234333706	0.0	0.1212147606189937	0.0	0.0	0.015363448750286631	0.0	0.11476725521669343	0.12672573231716822
bz5rpwtv_kg7w108r_CCCTCAACATGACTGT-1	0.10840403577161202	0.15985969918554188	0.1379079721776351	0.061178419343726406	0.09392905193057914	0.07883321868073072	0.0721725045258984	0.11350944047847979	0.10856364167656217	0.09238643707654219	0.07975986133883313	0.10483653146280845	0.07630805213874277	0.07167177391896493	0.02675227394328518	0.05258828250401284	0.06209075390455808	0.08053089409021612	0.07444611286583015	0.0724946739191771	0.08521180822109009	0.07735486496975663	0.10509821906290606	0.08260246120920278	0.07272159800249688	0.07144298882171451	0.06574614734800119	0.04892893030053896	0.017099391592615268	0.06215111617820848	0.08325327119148367	0.13623751042094392	0.09018413061925551	0.12687832703067897	0.120247418000227	0.11197042657716814	0.11429855537720707	0.03482448182008514	0.1090152410897313	0.09312491103028162	0.7202198550513157	0.08485721867078795	0.03590155163188871	0.06556961921916035	0.1034437938629893	0.19694132334581774	0.04531166399143927	0.06672961319359204	0.1389406099518459	0.10038536819933491	0.12903326078143096	0.14712561678853814	0.130322059831226	0.1565244610417736	0.066793920726505	0.10833097283857362	0.03321740681291243	0.1281968967362226	0.11368131796429178	0.12203319628659665	0.08873362078913963	0.06900303192438025	0.016447694350316074	0.0536502827804302	0.09455017962241076	0.10881374069338266	0.11756277807103536	0.39205992509363297	0.08302933022034145	0.0	0.11150977244830516	0.12326624686175248	0.023837198575672035	0.0	0.0	0.0	0.06056989203056619	0.38316899793625314	0.105588771860545	0.15919269332683766	0.10750036480373559	0.09540930979133226	0.09200806683952752	0.1271988462999699	0.3091671125378991	0.1454308514578047	0.14066113010910275	0.10088864075185522	0.08925567050162615	0.0	0.09088858927297404	0.07580189177417763	0.0	0.1701133433114798	0.23027200555290442	0.08366421672157923	0.12594985291769056	0.32102728731942215	0.026217228464419477	0.3514713750668807	0.09724451578384162	0.13421998012688222	0.07489800695559122	0.05514648330260911	0.11376404494382023	0.1141517658371591	0.09163357832784208	0.2872782648063547	0.09964269563532095	0.06888437558008757	0.15987982055397787	0.0	0.12218298555377206	0.033784300236948714	0.21302453565695942	0.091013363047174	0.0956721334993365	0.0	0.1066880684858213	0.0622813516071943	0.0	0.0	0.0	0.053861244872480826	0.0	0.08412561221549986	0.07944991540497158	0.05772327053329487	0.33329989299090423	0.05855775518696867	0.0852394328517924	0.21110516616134595	0.09133404734039725	0.27180310326377743	0.11150213242013385	0.0	0.10050399620755329	0.10415551988585696	0.022879563810542944	0.11406660042294071	0.08570796783409247	0.09995553847429144	0.07466856905059152	0.08334627798201556	0.0	0.05807613900346086	0.07698115450924439	0.07334014300306435	0.10888175494917068	0.08097021580167647	0.17442482611021937	0.06412162545337091	0.0	0.08896399512924116	0.09147057582882097	0.0	0.1353230506826583	0.09985412439302624	0.05491160879600274	0.07381562520533544	0.10704253611556983	0.11549676914845454	0.08022108405932062	0.1579771317599033	0.0	0.12458633057883994	0.08236801521318167	0.39740502942750133	0.0	0.0	0.3124665596575709	0.0	0.0	0.11069146759827526	0.0886035313001605	0.0	0.07795927359707928	0.06926085369976114	0.08122401942626661	0.1278552907766391	0.04444120174457253	0.0	0.06830747280185483	0.07637774210807918	0.2596754057428215	0.0	0.14284599607633316	0.0	0.08626293243783117	0.07707627370548718	0.09488139825218476	0.0	0.08789357829111126	0.05026896880829465	0.0	0.0839077203915274	0.13670411985018727	0.16131621187800962	0.0277459298326072	0.06712716648330838	0.03290529695024077	0.1555198858569645	0.04035134653112181	0.0	0.0	0.12609238451935081	0.0	0.08887285134998749	0.0	0.0755873340143003	0.0	0.0	0.09515063588097296	0.11592020098611269
bz5rpwtv_kg7w108r_CCCTCAACATGATCTG-1	0.11481502713444929	0.0	0.2762172284644195	0.02334410753681186	0.04608144119434618	0.08689234120614538	0.08617347200539444	0.12266408170366853	0.1172538811033431	0.07618740782930707	0.07684790614303785	0.09039839913215182	0.07553525247877463	0.05707962449535483	0.026573925450329945	0.07312288211164615	0.0245866136716859	0.06751044648587974	0.08119890459506263	0.07942958420377935	0.07872147393398005	0.07900755599609285	0.1370862951922342	0.08040449438202248	0.07923131799536294	0.06133199091383845	0.06007345979694236	0.04380195487348132	0.018163966617574866	0.06403127599179263	0.07352446364854294	0.11537073674518147	0.09181653051974387	0.13333061276310182	0.11352263070703256	0.09270878933800282	0.1333461744248261	0.06429850885151325	0.11193927564089862	0.10492389100779988	0.5607276618512573	0.1033470481460146	0.05024077046548957	0.058601775044008514	0.10334042170956795	0.18817995362939183	0.05671482075976458	0.035457778617064804	0.050016051364365974	0.084652322029651	0.1084449223919509	0.03687057844361215	0.1334272009612045	0.12682761708214585	0.10297456364872096	0.12825354861045543	0.08154984840378099	0.21583734617442482	0.09784248037389798	0.12071083607896145	0.06863619355357624	0.02541466024612092	0.0	0.05172904530644696	0.0	0.09423601853615185	0.10700550486388659	0.17500267522739432	0.03735590252444185	0.0	0.048909451421017845	0.030538749639873235	0.01653106031254036	0.04794007490636704	0.0	0.0	0.08271254338670068	0.3922647710769701	0.10228800255270462	0.14400964172554895	0.1307213385865071	0.05986088817549492	0.10070214429764991	0.11669512793108298	0.3785892634207241	0.14571365381159043	0.11068927815386047	0.08197594621629795	0.09019017925424185	0.0	0.09373488075579159	0.07469892417745122	0.023304203079483977	0.13421510434390677	0.13264789669284052	0.07048520176846611	0.1061818727769302	0.24522917781344747	0.0	0.4278223649010166	0.15721419654003924	0.23266834823817167	0.0830240101658641	0.04975806131294086	0.0	0.10860674905618725	0.11371124440314269	0.26455941062682636	0.08073389024444787	0.07602559482862166	0.17588179610651522	0.00227394328517924	0.10664526484751204	0.0	0.05755560651226783	0.07225895546687218	0.08124932753346963	0.03480768087509661	0.20973782771535582	0.10192616372391654	0.0	0.04022146230255658	0.0	0.06634563937934725	0.0	0.07019522300421177	0.07583098347143291	0.05437368858380612	0.2836744248261102	0.06610784138874026	0.052501337613697165	0.0921467213602045	0.09372161191968763	0.16899793625315296	0.11148195178795227	0.0	0.08856250190592625	0.09175594966222535	0.06708451170730464	0.09355440053674403	0.09341183299473445	0.08452964980896616	0.046831341775162	0.08981860232313295	0.0	0.02829645583165708	0.06708281315022888	0.024417530035507562	0.11967183877296236	0.01917246299268771	0.06835205992509363	0.05409630325490109	0.01775558329865446	0.09339945296212247	0.07329901049887996	0.0	0.13255059167338867	0.09456550269037019	0.0572003473568391	0.08010475627270423	0.10826745585874799	0.11895810182327037	0.07678311053386103	0.10585973881854031	0.0	0.11595624516972831	0.0785705175032757	0.30564472980203317	0.0	0.0	0.09486356340288925	0.0	0.0749063670411985	0.11863703601971944	0.0	0.044311493749696	0.05293802914424196	0.06206214139080483	0.08735646376095814	0.12835603846839802	0.08122963179142954	0.03172819689673622	0.08596397360442304	0.07009095773140717	0.09960763331549849	0.14128767611913678	0.14797227671759508	0.0	0.09165817181262888	0.07893432241175528	0.025896201177100054	0.08413590155163189	0.07661037057715123	0.048680100646392784	0.0	0.05293802914424196	0.3306581059390048	0.0	0.19888404800122297	0.04326353695120265	0.09446525176862255	0.17799179596932405	0.16488318173711433	0.11476725521669343	0.0	0.09282228383351979	0.0	0.10080146218113294	0.07775994292848225	0.0	0.0	0.0	0.08890500884882907	0.11897740310551069
bz5rpwtv_kg7w108r_CCCTCAAGTACCTTCC-1	0.09640373003133838	0.14541347125616788	0.0	0.07797005211196377	0.11398027084729387	0.07711342964151953	0.08493602663988996	0.13504731031722048	0.10395828426051615	0.08383721576907514	0.08017747074149527	0.11004273740159248	0.07671396910299645	0.040487134588258186	0.0392366684501516	0.06302166934189406	0.052740197202476496	0.07976107347655624	0.0778836362381125	0.08140845478215732	0.06933491520692302	0.07733480639872924	0.1264618206833295	0.07187586944890316	0.13830925628678437	0.0673965071462212	0.06601830653005852	0.044666510067989926	0.030569299421378652	0.05861081525262981	0.07978602074444975	0.1559097639578434	0.12027617888921832	0.14960869131503296	0.12263652481762198	0.09805924412665985	0.11564686998394863	0.053605353556501575	0.11986890284851168	0.09425292434260582	0.8141932973393647	0.09351053840737902	0.05786516853932584	0.07451018832783993	0.10285382811371083	0.1373952202603888	0.11814472980203317	0.04440248009316086	0.09652220438737293	0.11955895997995272	0.11304274213122702	0.15535342726353962	0.13251574629457538	0.1566300142314818	0.09145662516449034	0.12608189343152992	0.025191724629926877	0.18138041733547353	0.12517267800515658	0.11739320210638957	0.07261056732305907	0.08371678259318709	0.0	0.04340299871780662	0.0	0.0961041434284626	0.1362678243758102	0.35227394328517925	0.0744199620604115	0.0	0.0	0.1079145573527596	0.04522056788620136	0.0	0.0	0.08517924023542	0.08412561221549986	0.5640908048612704	0.10553705961217577	0.15998586946708138	0.15208424534267231	0.0614446227929374	0.09185166893032061	0.14691073679837724	0.3154538969145711	0.1555759974350966	0.1261171982227185	0.11566752739200223	0.10395177307348612	0.03592448215241153	0.09085742157517604	0.08177060194216562	0.028436676376751284	0.16911352099074764	0.2155221031625526	0.09422432485708654	0.12366689407939427	0.45651269246774867	0.21576924947711465	0.24093097913322634	0.07709113607990012	0.023771306275319117	0.08389345906902086	0.04298296032018617	0.0	0.141360512147029	0.017459378784038748	0.4086924311643413	0.09848398259362882	0.051277011607211105	0.09174795242210973	0.0	0.14694489031567684	0.0	0.06367041198501873	0.06837292179009528	0.10853371921018211	0.0	0.05077581594435527	0.08978474708811787	0.044230426252898164	0.0	0.0456023377371692	0.0028535758872837527	0.0	0.08785446762974852	0.08082425925122555	0.0580832550490294	0.3362760834670947	0.24861779917959692	0.10690877474585339	0.18363949824623982	0.10044784538896188	0.11597747713317537	0.1226195909437602	0.0	0.10572554107513646	0.11632889202086243	0.054549160488165306	0.13520726642717013	0.05978096699105033	0.09319336744562255	0.08362067257198344	0.1112980893698545	0.018537752179523494	0.07285423058428321	0.060693973802588036	0.023123692786614136	0.16078116639914392	0.08129347244515783	0.15586543606206527	0.054774356281113386	0.019439985732120562	0.07796442870057747	0.10105477222825351	0.0	0.14060560629887042	0.11483308431845637	0.06518254954605679	0.10548844020162766	0.11090924291064741	0.09564555294892374	0.09437119903283382	0.27622218258922376	0.0	0.10568139032558509	0.08820961856061171	0.32102728731942215	0.0	0.0	0.3140181915462814	0.0	0.09923310148029249	0.1217171240304089	0.08849652220438738	0.0	0.11837094388317125	0.06859686002180478	0.03424291064740503	0.14700717509706274	0.04852700358318336	0.009898341359015517	0.0	0.06928838951310862	0.0527019796682718	0.0	0.13042972078552603	0.0	0.1036045194045214	0.07183993172376338	0.016693418940609953	0.13857677902621723	0.08606162909716891	0.04893497028328489	0.0	0.09514367544770717	0.21482075976457998	0.0	0.15218222120308797	0.04806992864056366	0.0	0.07116104868913857	0.05546638130907794	0.028223649010165865	0.0	0.03685328404429528	0.0	0.12053316521568416	0.07927590511860175	0.07675470596818912	0.06772147061071619	0.0	0.05575276783141952	0.11033803358849807
bz5rpwtv_kg7w108r_CCCTCAAGTGCGGTAA-1	0.1554689291446916	0.0	0.14339218833600856	0.051606235845115325	0.10451048533300088	0.0925389818848888	0.06776693028039804	0.08440375133597847	0.09379808630178346	0.11182066963147065	0.07095109525267534	0.09517406641187609	0.07092250593695452	0.01595408336981371	0.027029704932326655	0.0783908507223114	0.0	0.0853906386185952	0.07657406927975975	0.06983865025545394	0.06625258799171843	0.06692192888628053	0.04165711228311549	0.08720813269127876	0.07976636347422865	0.06321706506729718	0.058010706473308464	0.07151992065667045	0.02234504365860789	0.049459204032342746	0.07499364856564658	0.2461333631963368	0.1448507836541902	0.22538110654659885	0.10766335815906206	0.05041587625857289	0.11478651685393258	0.027085708082288443	0.0942654354015153	0.06823793325184935	0.8783501143051705	0.05629225290189155	0.07030497592295346	0.05902245965716246	0.08855893604058535	0.12312734082397003	0.04384028892455859	0.01520158625247852	0.17466024612092027	0.11731041442320066	0.09450133298413184	0.0888175494917068	0.07720612392404232	0.09113607990012484	0.09703483579888074	0.039561892172599374	0.019439985732120562	0.09989299090422686	0.0662002263223733	0.0882126899646119	0.07430312949149698	0.0924736935972891	0.0	0.05752149418634088	0.0	0.15693609380526158	0.1827270083057731	0.12160513643659711	0.07043144121795807	0.0	0.0	0.026587644565172656	0.01820999612553274	0.0	0.0	0.0	0.03066222167345763	0.5001146526026141	0.08437499724544131	0.14014374121007533	0.1119947468262075	0.08295345104333868	0.10477178252459152	0.12702071690835737	0.375111467808097	0.13212256633294953	0.06302835741037988	0.1283713680880266	0.1004893845296222	0.3803409004051059	0.06611492676576203	0.06935137882587339	0.020589342686720965	0.12066128810442321	0.17331135308663398	0.16653994536904057	0.10010649392130931	0.09321681231793591	0.07315530911036529	0.45767790262172287	0.07945425361155699	0.06359397691660934	0.05650303192438024	0.04655304543680973	0.0	0.12536901300946246	0.12044155332150601	0.22587150677038317	0.12984543314664718	0.09156375230670118	0.12345557064658189	0.0	0.0657035848047084	0.10731483604677826	0.2302224260490713	0.13618134605661664	0.12564273161577147	0.05085904524106771	0.07538790797217763	0.12720706260032102	0.12138398430533262	0.0	0.05626208996995514	0.05769573747101837	0.0	0.09899438888202933	0.058510838286119186	0.0784679946643391	0.2598314606741573	0.0	0.15787185660781167	0.34712561678853815	0.08652636299111206	0.2666819536803485	0.11720962916277285	0.0	0.16673597307584617	0.0675962538116553	0.03966980050447145	0.1319969935539759	0.04538212316312569	0.05715441211564016	0.04008877791649327	0.122628971849704	0.0	0.045715911168905055	0.046523195212333786	0.035381098302446616	0.0	0.011436597110754414	0.04601391118245051	0.052671159076171245	0.0	0.05453197357982325	0.034060861978247405	0.0	0.15089803445475605	0.11202199238822093	0.05879702935020357	0.07121173720818902	0.09309824772605671	0.0712587973823929	0.08444426745739037	0.1335235717258189	0.15420010700909578	0.14549273725303688	0.049556309809553625	0.2676565008025682	0.0	0.0	0.11310861423220973	0.0	0.07144640627786696	0.08867878101189403	0.07710005350454789	0.0	0.1274667170238882	0.07566304223725126	0.04103387249454665	0.13077060268071505	0.09666488318173712	0.0	0.06135188157660068	0.0	0.0	0.0	0.14338475714880208	0.060995184590690206	0.08587029720378314	0.07867889109557363	0.0339932227572677	0.0	0.06239386326098588	0.03616979740575246	0.0	0.07821105970478079	0.0	0.0	0.052052281586792024	0.039626430044306576	0.11577789667677309	0.0	0.03607098270019618	0.0	0.0	0.1143375974836649	0.0	0.05839737979795466	0.0	0.0	0.09386226400672629	0.0	0.053164999794213276	0.07803097646502052
bz5rpwtv_kg7w108r_CCCTCTCCACCAGCTG-1	0.1368760987541084	0.12977825337375898	0.0	0.11925650666608031	0.08156067052107197	0.06918329129404571	0.07004942452071897	0.11590471742665363	0.11083495425401628	0.09357159157811568	0.07254359560281864	0.12422475442737255	0.07160659135024267	0.04774064886424437	0.023918514555218675	0.07984216158373461	0.07516115060256312	0.09689865069792702	0.0840654251310286	0.07757125396520106	0.04973596668760323	0.070569208155229	0.10051211495834289	0.07350026752273943	0.12234706616729088	0.06862318701281225	0.06634517573508479	0.046119941536494014	0.02883178059825807	0.05125102300362198	0.07807089011905005	0.04916196946507895	0.10189378836054568	0.13570204314824388	0.11643200010681835	0.06933703001118731	0.1445350454788657	0.042020455796713735	0.12382972562955917	0.0892951634833915	0.7487231869254342	0.08433273738836906	0.04408774745853398	0.04273012060987016	0.09824382061526325	0.14394952737649366	0.06574371321562333	0.04550404431435495	0.24044943820224718	0.12406959654861803	0.13834860759209033	0.12361928541703823	0.14834558305877052	0.13263668228125922	0.09552369383830057	0.10782740062317062	0.0	0.2613697164258962	0.09792450825219098	0.10905482338805816	0.0475840773263113	0.03932584269662921	0.0070744902205576365	0.049630599675141183	0.0	0.11712508275067787	0.13499305159059324	0.4423970037453184	0.15555231285568363	0.0	0.08230258395493029	0.1014116969173149	0.01741665282928359	0.0	0.0	0.0	0.06785474201204539	0.5188412443629137	0.11477034032241999	0.17691645352708887	0.1434651490831266	0.09104333868378812	0.1164785776021731	0.1688206519667194	0.36720468462041495	0.1814291049201912	0.13493846976993043	0.10686951869169749	0.1040134013485387	0.18122754719865475	0.08330212085436034	0.07892546342241157	0.029308602342310208	0.19568711182852044	0.21167555999016674	0.16884908901467152	0.14742453246077497	0.3657333095535343	0.18668223162605185	0.40315676832530767	0.08587479935794542	0.05335167774975159	0.09341559657570893	0.049192642073266186	0.08774745853397539	0.14902326138281194	0.027540762017403058	0.2762069391282874	0.09212969634926708	0.05230342538299429	0.1681853726797547	0.07450508293204923	0.11434991974317817	0.0	0.11251242069861653	0.07433205216938853	0.10497577656617912	0.018250995779085667	0.12413055109684323	0.07821953327571306	0.027144640627786695	0.0	0.0	0.4868913857677903	0.0	0.05979064630750024	0.06993478229433285	0.04719988756648002	0.23749331193151418	0.1567088758099994	0.051932851792402354	0.045122168717674334	0.09527285756037286	0.24691074931845397	0.10310647198048585	0.0937858289383169	0.10073686574239639	0.09437897749764014	0.05019236158883029	0.12482271310521711	0.06878986927911013	0.11812950110149034	0.1507986049184551	0.12145532370251472	0.00424889056746294	0.026440728474578568	0.05911360799001249	0.05058611800184834	0.13937934724451578	0.07742553950419119	0.23421615837346174	0.04236968437248042	0.0	0.06760772402723197	0.10452923768229844	0.0	0.17158989986230047	0.12050301005145186	0.06951122448116893	0.10762862211709048	0.12453150080256822	0.11089949376466231	0.1014707624193858	0.2577333888195311	0.0	0.11223074331688564	0.07699188486748929	0.22846441947565543	0.0	0.07820581416087034	0.20117710005350456	0.09876939539860888	0.1828072052791154	0.10098339642292055	0.06837881219903692	0.0	0.1154754036446039	0.06130904808917126	0.10768819195785488	0.14995678478824545	0.07198793715647649	0.053451043338683786	0.04405207775994293	0.08195113251293026	0.14785090065988943	0.04943820224719101	0.15552483998176883	0.0	0.09055585490931477	0.07016023151045052	0.0	0.0	0.07964181031474632	0.05166804043208537	0.0	0.05180499165958518	0.20585874799357945	0.0	0.025911488190781932	0.04041697476869804	0.046221984424231616	0.22186552523631176	0.16336721954699482	0.0	0.0	0.11981776026719847	0.0	0.0876603581071833	0.0	0.06425409796196313	0.06007796376977757	0.18780096308186195	0.07415010083549409	0.09544874306442032
bz5rpwtv_kg7w108r_CCCTCTCTCGAACGGA-1	0.16771764885729573	0.1341775161999881	0.0	0.10052991490578068	0.10333650204927614	0.09011216846289077	0.07698913540070998	0.13805612352355573	0.11816410597623944	0.079399598428232	0.08065410745710247	0.13282890393688965	0.08169872405256141	0.046846879712048255	0.0	0.07223336900303193	0.07467706183597034	0.09806849589748086	0.08480470840021402	0.08393241586771762	0.056429850885151324	0.08192776840959873	0.13460215546892915	0.08622578919208132	0.07668985197075084	0.06496076867132508	0.0674495763682374	0.0664108888279894	0.04155703750282692	0.055384707700154516	0.08032333748975092	0.09599711324299774	0.10816438505553226	0.14582709869321944	0.12541237128150545	0.04090665888418697	0.12440449438202247	0.0696877350516823	0.1181484453956364	0.112885760427251	0.8569482951505424	0.10115218097835645	0.07891920813269128	0.07614799929749753	0.10668421186238787	0.12856696985910468	0.11496789727126806	0.0415195291599786	0.12201177100053505	0.1097249595329527	0.12026949361153053	0.05539504191189584	0.1259149747026743	0.1743411115114853	0.10146703686029529	0.12907185346048533	0.0	0.08255751738897807	0.1250198078683378	0.12813752546159407	0.06967830827711859	0.0504904583556269	0.0	0.054369378430414665	0.0	0.12281560881827498	0.1469040975865499	0.3650722311396469	0.036285811566710444	0.0	0.01476096056400088	0.0	0.008652976882345344	0.0	0.0	0.0	0.03591664265821569	0.3669647634334633	0.10494119347755762	0.15577943037955508	0.1304003112991877	0.09040128410914927	0.11755854632259127	0.13657726017276578	0.35760359074965814	0.15874742383112245	0.11426245143880707	0.09868797543443367	0.10456581479582833	0.3152946571887182	0.0935958799886005	0.07645913361036993	0.0007926599686899312	0.15463918560657394	0.1815828669761254	0.15800737799555067	0.1359515971512324	0.2936805183996195	0.07738703244321223	0.24847512038523276	0.0784733369003032	0.01215317587709241	0.06965901997503121	0.0471669458716218	0.08975387907972178	0.19523921771112782	0.07414603925544197	0.32168580483187226	0.10196260645003122	0.060203535667878706	0.1127546610692678	0.10567148207597646	0.1644943820224719	0.03118550791102958	0.0	0.07399171743053817	0.10658530462093382	0.00184293442720409	0.08758694489031568	0.10871712557105816	0.08503656144105583	0.0	0.07486520969667038	0.09318708756911004	0.0	0.07078514494244831	0.0825615663817911	0.053282639623446336	0.27912653825575173	0.13292907674930146	0.05892188336008561	0.08204030675940788	0.10182969368140533	0.14074243929781652	0.12073710017769305	0.0	0.12148581852255369	0.11789270380665283	0.056179775280898875	0.1229670394999448	0.07847596935038371	0.12657467903551145	0.1196867011473753	0.1301886466801291	0.09287760047839361	0.04684695667486167	0.06677169411251808	0.04342623668466365	0.28214731585518105	0.04193418940609952	0.13667067950775816	0.06183103904845737	0.0016645859342488557	0.08018475212634453	0.09752924434261559	0.0	0.15204525887238488	0.11226974536546298	0.07603443132395374	0.0746510470933889	0.12243880417335473	0.1232405235214224	0.09445901184043391	0.2757465866080098	0.0	0.08759883478984602	0.08157455767641178	0.21856607811663992	0.0	0.0	0.11717495987158909	0.1350454788657036	0.10818619582664527	0.11519071367055504	0.07207062600321028	0.03176224524539131	0.037642023101375384	0.06486810793143359	0.0581964851627773	0.20816012950844412	0.046516529662597075	0.06618512573568754	0.06393793472445158	0.039192081326912785	0.0	0.059639736044230424	0.16236400927412165	0.0	0.09811023263815334	0.08213048862448977	0.0	0.0	0.09083850931677019	0.05796747791129814	0.0	0.0907059452994681	0.32597645799892994	0.10914927768860354	0.3671940686386914	0.0412526075952411	0.0	0.0	0.07138398430533262	0.17174959871589085	0.0	0.10606871281028585	0.0	0.11739201966534081	0.09675405742821473	0.04975922953451043	0.0	0.0	0.08855517142033996	0.12559595780864471
bz5rpwtv_kg7w108r_CCCTGATAGCAGTCTT-1	0.09317434839104181	0.06051958860947625	0.09028892455858747	0.03435285149922675	0.07866726924215743	0.08331900175800658	0.07189887396136434	0.09614073919999581	0.09551492663563241	0.08448540706605223	0.07621601345610661	0.06824148140624965	0.07365115902206146	0.059791332263242375	0.015357786893367418	0.0838772962368468	0.010573517796631762	0.07989810960673653	0.07903283338223534	0.07509781346323327	0.036423802544955454	0.0712266334550821	0.0742948864939234	0.06731942215088282	0.13781879793115748	0.06652705824306443	0.05904787868840602	0.06321692831695572	0.05660450210432835	0.04808075353071678	0.07318377368322518	0.09094528848905645	0.07228566657465248	0.11890705625232383	0.10295238285985146	0.04326572304100394	0.09017870518994114	0.002303021843813246	0.09342791308043076	0.09138822212732119	0.8598180845371857	0.07551722616515319	0.06375066880684858	0.07757751011889445	0.09233391133866817	0.07528535758872837	0.031835205992509365	0.03886318572372769	0.09966827180310327	0.07810309445923157	0.08784997033771356	0.07745080554069318	0.09756507373302169	0.11365530695959497	0.04684540077798505	0.03918421301104712	0.0	0.12054574638844302	0.08494546078228496	0.09718174180770278	0.044665806397465355	0.022971285892634207	0.032360343221766445	0.05493452876998381	0.0	0.0641011689383428	0.1039101410868246	0.24522204387372926	0.06761029232939346	0.0	0.020142888616120607	0.0	0.013745133853618937	0.0	0.0	0.11171749598715891	0.03654772194098037	0.434991974317817	0.08992054824385498	0.130241461237682	0.10469380806459458	0.10655965757089353	0.0712285467341647	0.11879324238874801	0.22622020093930206	0.1215791144764246	0.07384790750692069	0.0821853118384628	0.07509741469386154	0.17610639761522587	0.07741303809283782	0.06840930309962698	0.03154786675385926	0.11827516595946302	0.2025364047835958	0.13944974796541917	0.09193214710733219	0.28274181083169847	0.05598521328858407	0.44467629748528625	0.07842874977706438	0.09844836811128946	0.05618813536650615	0.0433334267910589	0.0	0.10216001227237183	0.06735940976035594	0.23760134996090052	0.0984516810863908	0.03583712778851508	0.1580688973947401	0.10446762974852862	0.13981808453718567	0.0	0.23878315371092257	0.08993836341532456	0.09877920334582749	0.0	0.0	0.05442029880232127	0.04176921705011593	0.0	0.04177470469605301	0.04209024433743535	0.0	0.10539024022170089	0.06925946813587264	0.057810801014860455	0.17292001070090957	0.0	0.12172284644194757	0.23274478330658105	0.0953960890732089	0.15987668475629951	0.1168525872087909	0.0	0.10476772650027584	0.07937812925480779	0.0036434049275140767	0.11194340407823554	0.07044633849227738	0.04978183708995546	0.05901353466896538	0.07257633027839624	0.0	0.0392344108742914	0.06702336365257713	0.021372634855780923	0.15070447654717317	0.05016051364365971	0.05574505082932049	0.055400630712596745	0.044170976755246415	0.07429118005202856	0.05746077628216656	0.0	0.12878952071332156	0.10063313714999109	0.05741774732567844	0.06393699604817286	0.09377407704654896	0.07956846524262255	0.07851179754859315	0.11420248498900185	0.0	0.1411033826764164	0.06579237253742419	0.23649010165864098	0.0	0.0	0.17340823970037453	0.0	0.11735330836454431	0.0714700589122268	0.0768860353130016	0.0	0.1392691908223964	0.07072763946441724	0.0	0.10925903060734521	0.08852570650323459	0.018994114499732477	0.08039058319957196	0.07240948813982521	0.020064205457463884	0.0743713215623328	0.10698927927392347	0.0	0.09066983049626534	0.08028427943682181	0.09612983770287141	0.11008560727661851	0.0676498127340824	0.04968331091926598	0.0	0.08000503572215403	0.2504012841091493	0.0	0.012306046013911182	0.023139214024203294	0.0680102253135961	0.0	0.021713929017299804	0.26631888710540397	0.0	0.07719247045089742	0.0	0.09131719348599411	0.0	0.0	0.0	0.0	0.08100794336749392	0.10752307646937391
bz5rpwtv_kg7w108r_CCCTGATCATTGCCGG-1	0.09385270962317512	0.07139884667974555	0.0	0.03335605444270982	0.08784096162736939	0.08063421998012688	0.07912015557852098	0.12841614764638856	0.12097693962080575	0.08837455484791476	0.07942222157421779	0.08820522784326626	0.07768194010566064	0.052811420788948876	0.0	0.06957151774567505	0.04698208871563607	0.10817994859129881	0.08020791982372265	0.07621931133058513	0.04886360992858306	0.08333795356598571	0.13036000917220822	0.07608988764044944	0.14646869983948635	0.06438687632760162	0.05268436118629875	0.054369103081078965	0.034993077504371375	0.05011759332876628	0.07424121044224477	0.12141799494817525	0.10254811149393558	0.18861259986759893	0.12198130869644419	0.06320832725327108	0.12785874799357946	0.030358015213901877	0.1156419334738103	0.10510207587828452	0.7720219855051316	0.10536667393731952	0.03742643124665596	0.06217555209750081	0.10377734297196284	0.1347199928660603	0.05347110754414125	0.039763321058760584	0.06628143392188336	0.1483633703801532	0.11820338474134949	0.0975090660483919	0.11448002027540762	0.12504413215259352	0.04936517576967015	0.16274824536556196	0.0	0.17629748528624933	0.08567625460707715	0.11000288642955704	0.061913154775018624	0.027091136079900126	0.0	0.05481616193130892	0.0	0.11196960216194647	0.15135323415241975	0.2236490101658641	0.08429398317038767	0.0	0.03861769426871872	0.0	0.022637958709248906	0.0	0.04146602461209203	0.0	0.06624960557544828	0.4742795994802415	0.10822844708411966	0.154650563191416	0.12500608006225983	0.12064205457463885	0.0805992509363296	0.13272348665607092	0.2917335473515249	0.14525837309917713	0.099567311047526	0.08810338009165562	0.09151518716787262	0.1720553389895284	0.09085598857757612	0.0764530237925036	0.05891445217287914	0.13778675877881139	0.1704047546744176	0.04471853791782828	0.11618582490103131	0.18857380655133466	0.015175835400554501	0.4668271803103264	0.07860709827001962	0.13498433081097608	0.0788774077046549	0.053245786808909325	0.08206260032102729	0.1189971077611527	0.05370166990509983	0.3147713709511462	0.09843925742976078	0.06353392079143054	0.1374408363172408	0.0	0.10165864098448368	0.01620423450278988	0.2259420622181457	0.10032348162437844	0.11292972898592413	0.04455739848998276	0.03408239700374532	0.11977816191299337	0.0	0.0	0.0	0.11824505082932049	0.11674692348849652	0.08935533879354104	0.07901059968475699	0.05085274414223827	0.31684724451578383	0.12377385411093277	0.045746388443017656	0.0599250936329588	0.10119422371595982	0.25824861779917957	0.1222459905223472	0.0	0.12194739920768913	0.10064944951215163	0.03462508598945196	0.11975252023406116	0.07220349892102453	0.07472299464703326	0.07337058835186176	0.10960665527537583	0.03937305259182325	0.06237004828954765	0.0710996175415651	0.058397781993287615	0.0	0.05745050829320492	0.051431246655965754	0.04990470272922507	0.017834849295523453	0.07431712514529253	0.0731924454242511	0.0	0.14417873234961012	0.11208487705731716	0.06227663662923764	0.08440764833431895	0.10753176832530766	0.0958513396715644	0.09906612100196456	0.1330677922438222	0.0	0.1187800963081862	0.08112979076905748	0.20973782771535582	0.0	0.0	0.07768860353130017	0.0	0.029677189227751026	0.08010517792408077	0.031835205992509365	0.0	0.11040820822711107	0.06563754362635468	0.05632382598674734	0.10875142335816493	0.06739951683771908	0.0	0.0	0.07668985197075084	0.2510255038344926	0.0	0.1311418762261459	0.0	0.09143045759420995	0.0745181819739047	0.090494025325486	0.0	0.07930449903459186	0.051689731465012365	0.0	0.014603594246687439	0.35567148207597643	0.0	0.21073148360467783	0.04517527248243067	0.06441353070566554	0.0	0.10272873194221509	0.07356875334403425	0.0	0.12192551518394215	0.0	0.12005203904864213	0.0	0.0	0.11717495987158909	0.0	0.06957134625673951	0.11268675685202272
bz5rpwtv_kg7w108r_CCCTGATGTTAAAGTG-1	0.15802950393640602	0.1377444860590928	0.0	0.04260574477597719	0.08305672001537606	0.061095505617977525	0.08413345842159141	0.12727541498729103	0.13077167156787753	0.09066623709610298	0.07523349146114248	0.11556099187275486	0.07614738078086675	0.05232501580816187	0.0	0.07598537542357767	0.0431348569390303	0.10406483421147295	0.07592252196275392	0.07316296374424294	0.08768348570498058	0.07151894768679601	0.1010089429030039	0.07588228999464955	0.04922418405564473	0.06967685816168626	0.06751495020924266	0.04837920369572877	0.04391234079639037	0.06339705541637707	0.07190537514669948	0.15282392026578073	0.1271261241918939	0.16073582356195193	0.12885011001336183	0.1495208910939248	0.13069234884965222	0.03335892246493126	0.1358352214053421	0.12034203641254461	0.729266987693954	0.10380690140311172	0.09312466559657571	0.057731815601272676	0.10807198607319578	0.21288121990369183	0.017589620117710005	0.060485317722594654	0.08898876404494382	0.1348653243120602	0.13080969113524216	0.11392901729980381	0.1448574620070776	0.14705743185449674	0.11337541393721169	0.04906681773833129	0.0	0.1893525949705725	0.10801953009211358	0.12548459162888495	0.06374035257049136	0.052256108435883714	0.0	0.050022647065665546	0.0	0.11836747648973892	0.12107109641232257	0.3826003210272873	0.1942701493263291	0.0	0.06514965536776508	0.05346339054204223	0.026032730023431302	0.0	0.0	0.0	0.07714258276056028	0.4385844225330582	0.11616157609530803	0.1669856943502712	0.13250158081618757	0.01697164258962012	0.0879186730872124	0.15773390492491615	0.45376315320135546	0.17698558588515842	0.12709191150813037	0.09162537511340638	0.10415850792343527	0.12581212260184974	0.09927108785833673	0.0766421372026519	0.016626042843271308	0.15180234034714715	0.21646204792272208	0.1347751400974346	0.13679869116247645	0.35580524344569286	0.11561846393307068	0.3451578384162654	0.13514357053682896	0.01803867614461515	0.06688347155341537	0.03683461019950888	0.0635366506153023	0.16660118907309918	0.04364844696009687	0.4186113511956209	0.09159630735795204	0.07295727279675915	0.17563485203934642	0.06380417335473515	0.11920813269127876	0.0	0.05373385309179852	0.0785191511920715	0.10682903942867976	0.03676951429760419	0.013804173354735152	0.10727661851257357	0.0	0.03347523669946728	0.05420422274354859	0.08471553415373641	0.08485821294810059	0.05951900783361457	0.08065362312553324	0.04601760965350257	0.40158507223113965	0.24291064740502943	0.04554574638844302	0.2284049699780037	0.09710753568058098	0.1482585543580728	0.11523503192162049	0.0	0.11135599375687866	0.13378529451426135	0.06364493362888227	0.13024747976593884	0.08233777361850665	0.09964908050048103	0.10043992628262291	0.08017915393776213	0.05117552639033141	0.034127774278535195	0.05911360799001249	0.03834816868524734	0.08890672373818441	0.06157481719279472	0.1823501872659176	0.05995221575400729	0.0005548619780829519	0.08656897474216343	0.07736624418054788	0.0	0.18105884685477452	0.12326446725959128	0.059048247091973476	0.08759163827170924	0.13164894328517923	0.14228711363542823	0.11079525729152627	0.29911023918514557	0.024184055644729804	0.11263698155083923	0.07888856311300392	0.23983413590155164	0.0	0.0	0.14312466559657572	0.0	0.06449081505261281	0.11663133077541538	0.0	0.0	0.0980706889497372	0.05799579575142548	0.052557928962423346	0.15058786407101013	0.032345931222335714	0.0	0.1343410023185304	0.08114856429463171	0.13777421080791868	0.04244694132334582	0.17115262667697126	0.0	0.08675319333055621	0.0745400976785475	0.09220617085785625	0.0	0.08360449089259543	0.06509840498604544	0.14941144997324773	0.08674031410316936	0.01698769395398609	0.0	0.11893296644500496	0.05092250257002182	0.0	0.0	0.16920813269127877	0.01698769395398609	0.0	0.10981403116234577	0.0	0.1356927871168791	0.0	0.05739578773286638	0.0	0.1884697699304441	0.10172037700127588	0.1235196724005005
bz5rpwtv_kg7w108r_CCCTTAGAGAATCCCT-1	0.13885385614920126	0.14773200166458594	0.21361690743713216	0.06369972954550451	0.10664027801586436	0.07473916532905298	0.06766981586128885	0.09590134232314393	0.10340624036250343	0.09670323769635114	0.06940171665210866	0.10807845076735237	0.0691785809899958	0.06440609951845908	0.0	0.08145844480114144	0.060689444317052664	0.0879933174734165	0.09614781638159674	0.0763029214192207	0.05121315746621072	0.06701906646058176	0.061300924864327755	0.06633065810593901	0.078517924023542	0.06898802715596095	0.06692658564019537	0.05548323741664383	0.04190454126745103	0.05577724106549057	0.07783694967619852	0.0615053442333296	0.07989558093329653	0.10825148951220176	0.10832238922126562	0.06114110608492631	0.174848582129481	0.012988422856522514	0.11713202412328505	0.08903942156184193	0.8140473758451287	0.07251885864421588	0.0	0.06570848598466747	0.09374401979277727	0.16245318352059926	0.1285781166399144	0.018399269820287667	0.2043445692883895	0.11694468713384941	0.13259802608561655	0.12247785506212472	0.13470661672908865	0.1287166552014064	0.07173586106170377	0.13835646618197842	0.028803281612270377	0.16527554842161585	0.10639575095590442	0.10273459866895704	0.058624198743167676	0.048564294631710365	0.0	0.044056411035347215	0.08407857525032485	0.14597219577223386	0.1392734154215189	0.3779133226324238	0.0	0.0	0.02306990211815063	0.0	0.00413276507813509	0.0	0.08614232209737828	0.11813804173354735	0.09209641793911456	0.38561492012535353	0.11576962075823671	0.1602930813105524	0.11499586555766331	0.044858212948100586	0.11147713709511463	0.16936358509392216	0.3353100291302539	0.16951255958402156	0.11868239235117593	0.1052783399632447	0.09556696612405771	0.12512420698616525	0.07716244263755388	0.0838205913081731	0.055149317321601964	0.17948316413649382	0.20153861726895433	0.14817943735743855	0.13413818303854314	0.276796861066524	0.08186195826645265	0.37174959871589086	0.11565899768146959	0.21187800963081863	0.07145365168539326	0.0447557365520174	0.04902354200107009	0.1562706955965383	0.05809467488947087	0.3153887311190682	0.08360209843842918	0.08069905329708127	0.11172572745606453	0.09316479400749064	0.08862493311931514	0.03768248872582741	0.10280516701062448	0.07492927418708266	0.09491457936715318	0.03058676654182272	0.034028892455858745	0.09646252623780714	0.047405029427501334	0.0	0.03926410667983702	0.03486713037274835	0.0	0.07554842161583734	0.06154526918571862	0.05112766382377525	0.32162921348314605	0.050115926520420906	0.0387573568753344	0.1055228583318471	0.09330262477604512	0.17651405131340925	0.10864476188406381	0.03324925475808301	0.12650221641896556	0.07724447228420919	0.05133888761497108	0.12238953009418499	0.0661561029735498	0.11214603476037248	0.12394229435427938	0.1442379053832479	0.034777956126270736	0.02386031926637815	0.04141549253908804	0.04493409212510336	0.175673265560906	0.05512083110397717	0.16663322632423755	0.04708153649281387	0.0	0.06688990978026235	0.07578552890688654	0.0	0.1736187271349537	0.11567792617718418	0.05566646979891711	0.09406662724226296	0.11360687533440342	0.09914084043297526	0.0936850338385633	0.30477775796127854	0.0	0.10204506271922002	0.05532171472965295	0.41974317817014445	0.0	0.09577314071696094	0.163135366506153	0.29341894060995183	0.14560370964865346	0.112246532933909	0.0	0.035118439612821635	0.08239700374531835	0.06698970876959688	0.08603942873605795	0.14714436624548985	0.049629521539633896	0.01198501872659176	0.11583734617442483	0.12524522917781344	0.11378633850543964	0.133083645443196	0.15147979707904802	0.0	0.09335192959957841	0.07149608187505731	0.035098983413590155	0.0	0.07584996626887199	0.05911529507035125	0.0	0.08142133257797501	0.35446762974852863	0.0	0.0	0.0428246794235937	0.0015159621901194935	0.0	0.14945603709648653	0.03089887640449438	0.0	0.08048381082088947	0.0	0.07332888153374174	0.0	0.0	0.0	0.0	0.06161254475861217	0.08392630696443844
bz5rpwtv_kg7w108r_CCCTTAGTCCCAGTGG-1	0.1094072460444852	0.12317935913441531	0.13737292669876938	0.05853250950988368	0.07606476647602425	0.1024038829014752	0.06989123185059772	0.09603739300725647	0.1106580897500342	0.0778098037974805	0.07821711005633662	0.1041263266662398	0.07266603659837247	0.042627316503721	0.028079979390840813	0.0901908328874621	0.09281765140513135	0.09134667218841662	0.06266720171214553	0.0678284628240888	0.08719496591992928	0.08310491353854378	0.03974623557288084	0.06816051364365971	0.1472266809345461	0.06578656491190973	0.06360179263417633	0.04801706925576479	0.03234542977390192	0.05561389384764372	0.07594433580219995	0.09332188584866923	0.12502002160629513	0.13572471456683988	0.12404996046767362	0.10676589328274722	0.11755591225254147	0.022704538581431597	0.11662890522649158	0.09061019727961281	0.707038280071988	0.09421958241595715	0.11185125735687533	0.03855594901139116	0.10457246644249432	0.1637462100945247	0.06417201712145533	0.041204796525351715	0.10131621187800963	0.12147564188525645	0.10869161208739826	0.11177694548481065	0.1394854176640102	0.15158165995129994	0.07195277139097364	0.07257734554495955	0.014490815052612805	0.1086677367576244	0.12516522092531177	0.12229895900800691	0.07006997555576537	0.005831995719636169	0.0	0.05317407862021213	0.0	0.1017357238077101	0.14455564293434742	0.3224398073836276	0.06950727175446277	0.0	0.0991407799074686	0.06243569164917479	0.007822733897898563	0.0	0.08908507223113965	0.20032102728731943	0.057222428008944864	0.380570205610334	0.10808711985988331	0.16308404334413726	0.15352400408580183	0.07578384162653826	0.10188912211384121	0.13517654528890483	0.34913203733428455	0.14760211055500222	0.12416777165189476	0.09337008863144672	0.09081654663159458	0.08728884812351907	0.0912371659391517	0.06952827260028903	0.021619800646017876	0.15413927444620784	0.1189680852602201	0.13933710681197375	0.11732215257554114	0.19986921110516617	0.13843085753198112	0.32867843766720173	0.09198323524166221	0.11297103110907285	0.058615346887818796	0.04670666657320894	0.051364365971107544	0.13035653485091686	0.02816028836135282	0.30975017491871426	0.09842600552935545	0.06319542263133182	0.14294768901510474	0.0	0.10596040663456394	0.04823052816632271	0.04372085913016892	0.08791108100457652	0.11173228110162278	0.03144878425777302	0.10481540930979133	0.07367164670535457	0.0	0.006211180124223602	0.0	0.09006598894239344	0.0	0.06859557421355174	0.08330918398334129	0.03858245001516373	0.33630952380952384	0.17638665953272695	0.06266720171214553	0.13292907674930146	0.09875571118285514	0.19404316033529517	0.11528781203655696	0.0	0.11151124011344073	0.10904270358915467	0.008484292593441871	0.11605391220158476	0.07206529529179721	0.0978781553239537	0.06840655529794107	0.08975819396261585	0.04588801812859975	0.0683435940156179	0.055107702673245745	0.04692835254633007	0.0	0.02980649188514357	0.18559390048154092	0.05488777606004344	0.028496125874403026	0.092617064260807	0.06354386595889697	0.0	0.14492562324650388	0.10761354573629324	0.06021012914765927	0.08372992406108905	0.11403558052434457	0.11846215582170638	0.09594570309468671	0.132413847769653	0.0	0.09963735806432436	0.08224046567178024	0.0	0.0	0.0	0.1759764579989299	0.0	0.1636525771357232	0.09576598770253761	0.03911182450508293	0.047327204630575416	0.14688572058036697	0.06448081559735924	0.05720870889410215	0.14724725960681018	0.0960811972047927	0.08255751738897807	0.0800784733369003	0.07365792759051186	0.0	0.08143392188336009	0.13386540633731644	0.0	0.08483195828066997	0.07764507440759583	0.07162475477082218	0.12065275548421615	0.0849944459953009	0.04408340925194858	0.0	0.08368740754728858	0.0	0.0	0.13062753191164106	0.04373846496053288	0.0	0.0	0.06942215088282504	0.0	0.0	0.07879760688749453	0.0	0.11149407647970491	0.10709827001961833	0.051267084974950146	0.0915692119544447	0.0	0.08508766514384491	0.11825768969889999
bz5rpwtv_kg7w108r_CCCTTAGTCGCGTCGA-1	0.14564702285408546	0.09036323643065217	0.0	0.027023461377778755	0.08004903717786886	0.0551335702820454	0.06620943487959034	0.09842874541646554	0.10119199390647146	0.052173646229463556	0.0642810972541254	0.07342045669480256	0.06546362262457747	0.037197820905686074	0.022788974099835522	0.05932539682539682	0.04216667940584474	0.06516168751933368	0.0636028121530115	0.06504274011827725	0.08347872612650337	0.06256358454327085	0.0632500191087671	0.06533761369716426	0.07223113964686999	0.06058028405468357	0.05893753135394325	0.02932636469221835	0.03440287269778756	0.05510968432316747	0.07023177625040518	0.0513768088892207	0.0628899953311318	0.11217817921302972	0.10078454262195174	0.16335911279731505	0.07742322097378278	0.008297082063569607	0.09480020565122521	0.07634019075107623	0.6155941436840313	0.07046070460704607	0.02742108079186731	0.03840074497935378	0.08544446852800006	0.17549491706795078	0.040429373996789725	0.04911088030717905	0.14700909577314072	0.08327745833079356	0.0918585125471141	0.0668450151596219	0.1041818028216609	0.12951376377196144	0.06705421312162885	0.05473200516161521	0.052345282682361334	0.20133761369716427	0.08492681808267291	0.10798179906695578	0.06412677430522772	0.05056179775280899	0.02699007193389216	0.04236506522491752	0.0	0.08572063371149259	0.09379095880867995	0.20834670947030498	0.06921542876599056	0.0	0.040285777232241214	0.0	0.0	0.0	0.0	0.0	0.033776460742752874	0.22892302988611174	0.0850440244587182	0.13739216531026882	0.1206770757332555	0.08143392188336009	0.05802856319710252	0.10052939266422413	0.3465162594376078	0.1324017430155329	0.08535371158722405	0.07046781585130388	0.07339087173195062	0.0	0.07518956319188035	0.061432182039986724	0.03784951350494422	0.12619946053763537	0.17033245123132765	0.080453943848385	0.0878769881134532	0.20076095356994234	0.0	0.15912252541466024	0.14040485107900838	0.12619429794389667	0.0697342607454967	0.037909958154303376	0.27414392723381487	0.16266505030549974	0.03849511418996931	0.2725850928098119	0.08574559332899334	0.05587403500726133	0.19490472074741738	0.03337346174424826	0.05797752808988764	0.0	0.11289459604066346	0.06011653192356212	0.0728752436433157	0.02797098864514595	0.0	0.09326254270074495	0.0	0.0	0.008149154216569946	0.0795434278580346	0.0	0.051937824971532834	0.0635344815120096	0.03156028631097238	0.2913991439272338	0.09999405505023483	0.08851658640984483	0.07692764996135783	0.08245089454123022	0.15271726668195368	0.0992835358123429	0.0	0.07645605835045202	0.09539251893321501	0.04234502789879997	0.08343524675787918	0.0613347706510773	0.06954084054891145	0.04867427620236609	0.03429468924213397	0.03414849085701696	0.04253272920603315	0.05718149931633078	0.03804659759715939	0.13964686998394862	0.09740057071517745	0.2604333868378812	0.05677153064922961	0.0	0.0686772384273353	0.059461091537179	0.0	0.1259274347964247	0.08842026139831949	0.06679130931546788	0.05106211220936236	0.08637372926698769	0.117083384780014	0.07937665159553829	0.21814002338346908	0.0	0.08644947783524562	0.0672583640197652	0.21268057784911718	0.0	0.0	0.13595505617977527	0.0	0.22482611021936866	0.08115094863277282	0.0	0.0	0.05451169231737639	0.055979860798628135	0.027081532699510226	0.10349014281598551	0.05913063216434003	0.05810593900481541	0.14629035134653112	0.07370251471375067	0.25842696629213485	0.0	0.13597214791035014	0.10620652755484217	0.079912999425146	0.0659471262213597	0.004601391118245051	0.0	0.06151859864610231	0.036234870504533424	0.0	0.1476725521669342	0.4162653825575174	0.0	0.4628143392188336	0.04406009342254766	0.0	0.0	0.09871589085072231	0.23220973782771537	0.0	0.08450475866206203	0.0	0.09672018504001781	0.0	0.0	0.0	0.0	0.08991336378976829	0.10995605886342859
bz5rpwtv_kg7w108r_CCGAACGCAAGACCGA-1	0.14389857066422074	0.07906783187682064	0.0	0.018360122254227226	0.07973736019988883	0.07704654895666131	0.06677440870145195	0.07617137676751423	0.089856476681002	0.07087338982953335	0.061002342094206	0.08577949208213648	0.06488717716392776	0.05089012111484022	0.0	0.07962814339218834	0.09505974674514	0.08465608465608465	0.08226755725849601	0.06989330702717682	0.03674366668992951	0.06473622077590159	0.05480394404952992	0.0752980203317282	0.07820581416087034	0.06236964273699792	0.05776080221584866	0.06201470722572394	0.018081227625997693	0.04890999068254135	0.06562207878633905	0.0946283922505506	0.06639335044115692	0.08640984483681113	0.09287998481653471	0.1037501824018678	0.11914392723381488	0.025069594683664053	0.08753580731316894	0.06983079800315137	0.7612237949316601	0.06459881842569859	0.040235420010700906	0.040226434514109274	0.0826403615657696	0.17598537542357767	0.03698501872659176	0.036401976520945456	0.11745318352059925	0.08247150374870471	0.09908989359274772	0.05505023482551572	0.0990904226859283	0.14629672093556523	0.07017049151880612	0.0	0.044453361869092205	0.09395398608881755	0.0903350652401273	0.09922981611331701	0.05303419744926685	0.04184055644729802	0.0	0.04262779855469301	0.0	0.06162545002765913	0.09475332248878739	0.314991974317817	0.05836859769444039	0.0	0.0	0.05128205128205128	0.0	0.0	0.0	0.0	0.058141608703406455	0.13567224642666056	0.09561183376040011	0.140215242191396	0.11018045624787198	0.07638309256286785	0.06916903321397704	0.12223094245566156	0.2853427263539623	0.12269685711281586	0.07412240910042571	0.09297229394933353	0.08500051823776748	0.22770006879156157	0.06693478051760948	0.06866009657585441	0.0	0.13605413495794422	0.16201755527598224	0.1712990341021092	0.10195229042886803	0.38130907793829144	0.0	0.22070626003210272	0.09528268236133405	0.1332263242375602	0.05738362760834671	0.050914016556036085	0.16934189406099517	0.1207780983061882	0.06634563937934725	0.19549738650862247	0.08419097976269159	0.09784780685950142	0.0819689673622258	0.021936864633493848	0.03428571428571429	0.0	0.1986547427959948	0.06790987019829407	0.085655584418246	0.08727186255276143	0.05917602996254682	0.08207803432522534	0.0	0.0	0.10906696299954727	0.13616907437132156	0.0	0.0902196430286318	0.058400069411305364	0.05371289508917014	0.44285045478865703	0.13221568277748053	0.1668673087212413	0.305451518934665	0.07853820204487062	0.16013146831766414	0.09174167134960824	0.0	0.0939254318482356	0.07861906066893734	0.023847741343728503	0.09546527724697869	0.06499914116316123	0.03988223975563745	0.03547153359887442	0.10264243428433352	0.0	0.036565956207543465	0.045303489685512156	0.008784473953013279	0.1487426431246656	0.042547262350633136	0.06771669341894061	0.042500363682986785	0.026118145968333235	0.06841778749469567	0.06291335593400958	0.0	0.1285032578022939	0.09260261768476735	0.05935019149313922	0.07117419015704055	0.08766419208132692	0.09296209408568959	0.07537402129562693	0.1344153141905951	0.11674692348849652	0.05311812615183402	0.04692994879796981	0.14700374531835206	0.0	0.0	0.13370786516853933	0.0	0.23845193508114856	0.0787017564942218	0.0	0.0	0.10200484688257326	0.06232205260459692	0.02210149401160637	0.09526553346778066	0.04877020607357686	0.0	0.02746566791510612	0.07780453005172107	0.11084358837167826	0.0	0.11316335731129738	0.0	0.08576722156901494	0.058985237379828886	0.050757981095059745	0.0	0.06926149184637216	0.03427544719679551	0.0	0.10313788436723004	0.17108079186730873	0.0	0.211954444699228	0.0248585736529178	0.0	0.0	0.10598359193864812	0.0	0.0	0.06114110608492631	0.0	0.0731740363305558	0.0	0.14100880393015225	0.0	0.0	0.08803041527760629	0.07672425778238394
bz5rpwtv_kg7w108r_CCGAACGCACCAAAGG-1	0.09567759688144921	0.12335770762737056	0.1120920278223649	0.05316739594098375	0.1535164955040596	0.12948100588550027	0.058550832985187304	0.0575088858103061	0.06404842444890721	0.08764581907024821	0.0659236117646383	0.057835693200359445	0.07161467420382907	0.008214164113040517	0.017339436815092247	0.09856206527554842	0.08165813141736095	0.059589556637737934	0.0816390226502586	0.06612346698834393	0.07262660804429245	0.05704589987031796	0.13620729190552625	0.08265596575708935	0.07258783663278046	0.05852540504865069	0.057531761950199045	0.08307559801119681	0.08117798260274804	0.04555053846243597	0.07474737839071688	0.11685144400064704	0.09773611011713065	0.10836938088890098	0.07512715675306554	0.006469186244467144	0.09275120385232745	0.008188522111335986	0.07971351947631598	0.05976899779600532	0.9529646383578968	0.048346734327237795	0.02934724451578384	0.054158038547780375	0.07857748200567852	0.05974674514000357	0.11159042268592831	0.0447927485600982	0.0644836811128946	0.08439495838158902	0.05623929826371459	0.05370667617858629	0.05513878328780753	0.0497919874209716	0.0463898890865183	0.0	0.0	0.0	0.05551423090474886	0.05707210441834924	0.04719590707693814	0.021259140360263957	0.025543467491033034	0.05743117960423055	0.0	0.06202446699494881	0.12567823298537423	0.0815195291599786	0.06673476336397685	0.0	0.0	0.12610610363419353	0.0	0.0	0.06415195291599786	0.1700374531835206	0.050939073410983526	0.2631659405335168	0.06413494076156276	0.10908686581507786	0.07131669828299042	0.06634563937934725	0.07527349055438944	0.09112994506252933	0.24858807443077105	0.08556325061105509	0.038365087119361665	0.08717053993067672	0.07168600954117749	0.0	0.05017641096078369	0.06206440271729786	0.0	0.06814150497351375	0.05833441788497968	0.09428064543380925	0.06264815865607173	0.0	0.07300938761612918	0.3415730337078652	0.07508471553415373	0.0	0.040866885143570536	0.047507482459153136	0.11182450508293205	0.1322535142759862	0.07791951789586325	0.4326048483351854	0.10660242807945176	0.06610541487863203	0.03524714985389143	0.0	0.03454253611556982	0.051364365971107544	0.0	0.11317275424068539	0.1070434967820418	0.05071042149693835	0.08828250401284109	0.09581429806148907	0.06463349384697699	0.0	0.0	0.059211699661137866	0.0	0.11836029139399926	0.05218313016065825	0.10374581148153353	0.3389513108614232	0.08156471077819392	0.07082664526484751	0.297069139765769	0.0912510959787718	0.0972763637290122	0.09787399627227501	0.030268287090116947	0.12124740447497623	0.04530269219225098	0.0	0.10287947888268915	0.03933077854053019	0.02924664089405346	0.04700969026811724	0.08928355684426725	0.0	0.024693364758789308	0.034422249965321124	0.052998686706551876	0.0	0.0	0.006420545746388443	0.033320758531756305	0.0	0.05522960830980978	0.03400757944093298	0.0	0.13231212977976226	0.09746072126822604	0.06626592605743949	0.06474238029530756	0.061081460674157304	0.03296188829896695	0.056627007952164486	0.12751917246299269	0.0	0.07353902859520837	0.03870383162135345	0.0	0.0	0.14134118066702336	0.11380417335473515	0.0	0.15052612805421794	0.08799495283302289	0.0	0.0	0.17244201051207	0.07524463219541025	0.021154875087459356	0.10405948608195799	0.049321465051802134	0.0	0.008560727661851257	0.0	0.04868913857677903	0.0409844836811129	0.10493207894893287	0.0	0.09107004830574461	0.07638731448481972	0.03463527733190654	0.0	0.04451127666503827	0.031573106011308257	0.0	0.02329021496238945	0.14218833600856073	0.0	0.0	0.01746713077353148	0.0	0.0	0.0	0.0	0.0	0.05772005772005772	0.0	0.04636922562190396	0.0	0.0	0.0	0.0	0.06481767296374039	0.051028733767829584
bz5rpwtv_kg7w108r_CCGAACGGTAGTTAGA-1	0.13024535656959413	0.0432197847928185	0.1658640984483681	0.08653077977381501	0.09108240219836161	0.09188450661163342	0.08234325488442773	0.10010190719511892	0.11197870502805143	0.14407489869613826	0.07018630274737679	0.11507157613211429	0.07166514275305147	0.05235541611946106	0.042328042328042326	0.08108837167825932	0.08522510127646564	0.08109314527139704	0.08472200647807752	0.07607779460812424	0.07534836113243538	0.06515902840789488	0.12172284644194757	0.06901016586409844	0.07963260210451222	0.06876696046110027	0.06999034692645582	0.054157042372991945	0.028059550010204475	0.054232109729326995	0.0746033152053825	0.16667288812572326	0.13154280534227575	0.16250419421244025	0.12364223864554334	0.051267084974950146	0.13913322632423755	0.044090849171454935	0.11732220746993947	0.0915197745936845	0.6862201468943042	0.08355968677778959	0.05626003210272873	0.05444802502869232	0.09590592572631447	0.2143525949705725	0.15656768325307652	0.011393321373493217	0.1127019796682718	0.16276896194404372	0.14454230463730333	0.13984899827596456	0.14354143786432372	0.11547882930593319	0.09994143421109714	0.07046863689295943	0.049045835562689495	0.22322097378277153	0.10005723308780898	0.11573467845644073	0.058827026441038335	0.0849473871945782	0.0014664209420763728	0.04936649794260645	0.05121149583428877	0.15671391390302075	0.15002818863764494	0.3821722846441948	0.13726348557809231	0.09925093632958802	0.08211374437415415	0.05017080297979174	0.05542333167284737	0.0	0.0	0.051899411449973246	0.05406703159512148	0.4568524038829015	0.12057709693901686	0.1671402091827862	0.1335813998735347	0.08528624933119315	0.11734617442482612	0.16603368288761547	0.4084774983651388	0.1831103804520383	0.11275036638983879	0.10748133156535697	0.09983724532815656	0.06779790567912558	0.08234452020822172	0.07734098398907681	0.05227592493510096	0.15950980598829326	0.1906207973623704	0.12489087888259975	0.13428316785193592	0.23256643481362582	0.07043144121795807	0.44435527019796683	0.0790529695024077	0.13460215546892915	0.07338483146067416	0.04419966308489934	0.10165864098448368	0.16689677363834668	0.08698713074821886	0.27554842161583737	0.10481424976850587	0.07584542645308524	0.12608964069638226	0.0	0.18857142857142858	0.0	0.04532599556676603	0.11462081310550541	0.11755776258765853	0.048926936567386003	0.0	0.08134749145985101	0.08956661316211878	0.0	0.0	0.27385411093276263	0.0	0.07083453375588207	0.07299842378494063	0.04944116102403266	0.23796147672552168	0.24415908685571608	0.01906099518459069	0.22531359610011295	0.09160534059626763	0.24283421233662003	0.11246718060009955	0.0	0.123942037663875	0.084058689704072	0.06260032102728733	0.1294916218672238	0.06886489410640495	0.13660238585068463	0.14148980441115272	0.11539722811922884	0.0007868315865672111	0.013518364250834738	0.04706022234112122	0.039116688554890804	0.15070447654717317	0.06692527198145176	0.1229601391118245	0.031599736668861095	0.02060915918593821	0.06774090883932031	0.07251309307349216	0.0	0.18040538521916494	0.12618807858101902	0.06166308560606884	0.10247341199440549	0.1271405163188871	0.12007861052804873	0.1055673320018461	0.30394546499415415	0.10914927768860354	0.11655074014624577	0.062314576924797124	0.2513376136971643	0.0	0.0	0.21835205992509363	0.07950775815944355	0.059069020866773674	0.1134725596060692	0.05457463884430177	0.0	0.1287885940893211	0.06173305484104224	0.026423015187060132	0.13293136326844193	0.05287222141154725	0.12487961476725522	0.1136525771357232	0.06420545746388442	0.022650258605314784	0.03980738362760835	0.15456373976973228	0.0	0.0913131646305082	0.06585820387953314	0.004351703228107722	0.0	0.07132025379765976	0.04665379665379665	0.0	0.07493784030466119	0.22498662386302837	0.0	0.08812963387602232	0.05533512483392549	0.080613518815766	0.0	0.15440520777599429	0.0	0.0	0.14287335635650242	0.0	0.09224902979802378	0.0	0.0032102728731942215	0.0976840174271956	0.0	0.07024015310532164	0.09929657669195845
bz5rpwtv_kg7w108r_CCGAACGGTATGCGGA-1	0.10077963769777575	0.0	0.0	0.029068361221662745	0.08106198735630393	0.058401169456546664	0.0700506460857392	0.06532264288919326	0.09966011256191269	0.07700627671631659	0.06892004317476812	0.08879915040371279	0.06479649148954375	0.03300257794639817	0.01337613697164259	0.06220349563046192	0.0	0.07115500297751298	0.07979297191874213	0.06717612686752587	0.04407727917742573	0.06458657031340503	0.051670106244745086	0.08264312466559658	0.07856251114678081	0.06715341387850303	0.057964342047063605	0.057432564694828325	0.04464044392226948	0.05108434216908437	0.07354458057982836	0.08308136424154193	0.09372838092511748	0.1389304531563149	0.10693756562890733	0.08692057006663748	0.11991011235955056	0.01840091190359876	0.0969302040879236	0.08674412554424925	0.9088963470985942	0.07263817192173297	0.03349384697699304	0.07812480854765785	0.08727306944265445	0.17215088282504012	0.0	0.051276240833412014	0.13904761904761906	0.13412709700577713	0.11274512721714844	0.07169609416800428	0.10833544535496044	0.09851752364937415	0.06550330426734921	0.05422843294621219	0.0	0.08956661316211878	0.07994548874633438	0.09877690480883858	0.05322828257395343	0.03360085607276619	0.0	0.04702310821739541	0.0	0.07822999700737275	0.13009505136795688	0.33121455323702514	0.0	0.0	0.0	0.04671358603942874	0.01916938801867124	0.0	0.0	0.15056179775280898	0.013431013431013432	0.4168004280363831	0.09428847031349669	0.15771965192352788	0.10754900530181428	0.10082397003745318	0.08544429353418118	0.1292772416367922	0.407734379644492	0.14146229535028387	0.08195500965408146	0.09992323260520622	0.0832020931203236	0.36818772452801346	0.07255338498214933	0.07540358983803455	0.010958524067138299	0.1414738545459291	0.16998539470449583	0.08602968094393286	0.11043353403058517	0.2660959514892099	0.0451870227151126	0.3102193686463349	0.07169609416800428	0.13834747382098908	0.04951400035669699	0.04423470973198661	0.0	0.10792952365986073	0.10816366759595618	0.33386837881219905	0.096333861752862	0.04984658389840688	0.14202576449767462	0.10125735687533441	0.10125200642054574	0.0	0.37315600397462356	0.08895335614230573	0.09826904370318809	0.033707865168539325	0.0	0.07748899041033873	0.04519350811485643	0.012934142880405704	0.0	0.0	0.0	0.12347477740736168	0.06000723034430899	0.057042751859714524	0.21528892455858747	0.155638784852268	0.09346575708935259	0.27358658819332976	0.0901935120999551	0.13809269025962445	0.10214504596527069	0.0	0.10219923097608374	0.06878379377694259	0.06224362404137685	0.09835282427577773	0.0495084886643409	0.07079179195020309	0.05913738778907318	0.05145066362898911	0.0	0.04461872930085133	0.054589501218714705	0.039612821635293546	0.14633493846976994	0.04294854645978242	0.11961610486891386	0.051988174755222855	0.01682420783544379	0.05998851497204848	0.055509303353025674	0.0	0.14253014044264828	0.10068697820446813	0.07176856082428405	0.07508847023926858	0.09983447030497593	0.08799851833559699	0.07554556259419455	0.13921090700116917	0.0	0.11538156669242812	0.05042430928610356	0.0	0.0	0.11806670233636526	0.08764044943820225	0.0	0.13479579097556627	0.0752554341450574	0.0	0.0	0.053189815251943474	0.06771884815230216	0.03078569370704202	0.12455584365696726	0.049321465051802134	0.0	0.017567326556090602	0.0	0.0	0.0	0.1370063214632503	0.0	0.08598237714687591	0.06732731180455423	0.05461030854289281	0.0	0.062012207178914557	0.03866065102020158	0.0	0.08831397727630377	0.34884965222043873	0.0	0.09638462126423603	0.06625846904852081	0.0607871113489091	0.0	0.06393793472445158	0.1223916532905297	0.0	0.14530538126043743	0.0	0.07960287735568634	0.0	0.0	0.0	0.1761637239165329	0.06353150594723628	0.08280004325302034
bz5rpwtv_kg7w108r_CCGAACGGTCCGACGT-1	0.15622372544523427	0.07288508412103918	0.0	0.06855911519602453	0.05032544271117414	0.08262153175877092	0.080719794972527	0.134088414630158	0.12479956030755807	0.07737639778234197	0.0756420877112292	0.10093298095400008	0.07459015003747684	0.040359453280801594	0.04018786041257951	0.06303950419118959	0.08917424647761726	0.08714288737141528	0.07715442102901328	0.08231191644663623	0.06115220880731384	0.07589892824125097	0.1287166552014064	0.06981059390048154	0.07240948813982521	0.06752906706650903	0.06470433869027914	0.05884195278549896	0.027728594043895792	0.05267531073474579	0.0721302305238092	0.0743713215623328	0.08019888696908664	0.13139900789872225	0.13177092423622497	0.12327934238046598	0.12558159443552702	0.040229216584858986	0.12280367133675499	0.10752401568812248	0.6052823580913469	0.0904612141741688	0.21166399143927234	0.050012457165729315	0.10396626870218276	0.1099964330301409	0.08370117710005351	0.04221194095615775	0.0439593365436062	0.08990118590459936	0.12834081008134146	0.07936507936507936	0.1354932274506491	0.10757689913846759	0.07806602750422975	0.12608189343152992	0.08739076154806492	0.293151417870519	0.0964125853136541	0.12778728187509975	0.04492283804907731	0.04383805956839665	0.0	0.043868255655950705	0.0	0.09320220184817404	0.14245137011142592	0.36789727126805777	0.2654798385135464	0.0	0.050199855222988074	0.06325883853973742	0.008081031715282006	0.0	0.0	0.12059925093632959	0.023391090806821144	0.3590155163188871	0.1076904634093239	0.1700832622868074	0.12646043095481296	0.1149063670411985	0.08822653002428284	0.1352639667246409	0.2140479162951073	0.16407353482742065	0.11569079023890944	0.08250633912578222	0.08462570627403852	0.2140946266146908	0.09542778829538308	0.07491684101468364	0.06701940035273368	0.15711966849264739	0.19076540424855032	0.1269465799329785	0.1179617048742128	0.4225075798109506	0.03434019164356243	0.27640449438202247	0.0758872837524523	0.0	0.06191758070269306	0.04643271861514342	0.059055644729802036	0.17354181399125218	0.07200585733997916	0.4347038729061201	0.08443282694508909	0.04039047400661709	0.1858665678890398	0.08794810058855003	0.08006420545746389	0.04945348926087289	0.17656500802568217	0.08124346532758037	0.08586565015345046	0.0	0.0	0.08749022513067457	0.11449973247726057	0.006118128736594785	0.03107379511873894	0.024344569288389514	0.0	0.058684885651177784	0.07786994056656978	0.03040636334272745	0.3274812734082397	0.1389334760121277	0.2087011771000535	0.15349860293680517	0.09542091930340721	0.21057861346785905	0.11489765314771291	0.15860276694947642	0.08272274386846198	0.11659641476029528	0.04960635939769166	0.10670335549950317	0.08499128329967087	0.1066172314787602	0.06798050056477023	0.11202298969605964	0.05655745444245114	0.03766991080317776	0.06043041436299863	0.04862104187946885	0.0	0.014836365257713572	0.076946227929374	0.06435339630596712	0.0	0.09837802808066272	0.06773986577240808	0.0	0.1380976824654461	0.10522855527625509	0.0693264345076555	0.07456656622830485	0.11587613697164259	0.12865683006132445	0.10223350855051687	0.1877415135842102	0.15409309791332262	0.0930483720745893	0.07477219154959441	0.21495452113429642	0.0	0.0	0.21455323702514714	0.0	0.012484394506866416	0.12353828150259082	0.1173354735152488	0.0	0.0961508198785132	0.05845248728987152	0.0444087747458534	0.10670041568917973	0.025228205003485903	0.04467629748528625	0.1265382557517389	0.03517924023542001	0.15516318887105404	0.027108970929195647	0.14548778312823257	0.06536472266809346	0.09294010097147008	0.07219788823292918	0.057285535937221334	0.0	0.06748624584176612	0.062392448628403686	0.0	0.10486891385767791	0.34015516318887107	0.0	0.24505082932049224	0.030022664286014872	0.0	0.0	0.11316211878009631	0.22137506688068487	0.0	0.07284725262253353	0.0	0.11569425261612354	0.0	0.10000486404980787	0.0	0.0	0.08472753837922377	0.13282960416464795
bz5rpwtv_kg7w108r_CCGAACGTCGTAGTCA-1	0.06321180157456241	0.0	0.0	0.052002022911673516	0.06908839678557144	0.05908908507223114	0.04683358131103244	0.056398241283271915	0.06265819659724027	0.04550763158954533	0.04813094166678817	0.053215314223304576	0.050299597868176935	0.03480227637531008	0.007589719200206091	0.04626805778491172	0.12163367219546994	0.04808658265142744	0.051636922740583485	0.050857092041117255	0.06856142554725847	0.04378921281602955	0.12864022013299703	0.05283681112894596	0.07994471196718388	0.04367629107755596	0.034166872988363454	0.03245670699082593	0.03429806997512314	0.04576305652647142	0.04987603752261938	0.08137668446003957	0.06174152191471307	0.07667927197540604	0.07298792857285917	0.0905199669244613	0.0982043873729267	0.011646932018207054	0.06201683521700167	0.04836418435016518	0.6022180067123888	0.052863239019916	0.009684323167469235	0.02775293151826302	0.061216696348021696	0.19032013554485464	0.0	0.018380385862210052	0.024719101123595506	0.07485218522055387	0.07338390141406766	0.06201771595030022	0.06086189255911314	0.048427075485089704	0.06801223374257082	0.0	0.0	0.0	0.04625253773748469	0.06632921254446979	0.042438198750161735	0.0011235955056179776	0.0055288032816122705	0.03700503161694575	0.0	0.03532207017257484	0.06794359399743609	0.10356340288924559	0.03472931562819203	0.0	0.0	0.0	0.028154462094795298	0.0	0.0	0.0	0.0259840035120934	0.45761675456699535	0.06448576135561308	0.11669263121793438	0.08674060022374629	0.03347244515783842	0.056411902704037536	0.06383408068801327	0.20523452826823613	0.08712280718110797	0.0418382301626073	0.05722427710703236	0.06011334000039218	0.12214323931819919	0.04791281212702879	0.047381055665968695	0.0	0.10727109740538077	0.06594074009804347	0.09763171974881023	0.06638979719053285	0.0	0.0	0.26072766185125734	0.11677367576243981	0.1403347855996331	0.0516653290529695	0.030568853811089227	0.0	0.08761650334684043	0.0488862605953085	0.19928386220521052	0.06384517142161418	0.055983227962131885	0.04943820224719101	0.08440342429106475	0.039015516318887104	0.0	0.18321485897729878	0.06492703255923543	0.054134745092183724	0.0	0.0	0.07567806725110096	0.0025325485999643303	0.004396678065461651	0.023830102481787876	0.0	0.0	0.05866842271336653	0.04611831735427241	0.03009322612698577	0.1544609416800428	0.1279353189465549	0.04684991974317817	0.09470304975922954	0.060738421617676626	0.17839944966750745	0.06554255370894146	0.0	0.07510458337145186	0.05852223048715238	0.038523274478330656	0.06629892905976373	0.03874440028509434	0.02606148752690927	0.045696847194974535	0.04394276739329295	0.0	0.015556955252588876	0.03209282048233359	0.05237608833114451	0.0	0.0	0.04377340823970038	0.029217921311329897	0.004518161821532608	0.03973692828545599	0.042657111331641615	0.0	0.08874367519208676	0.06285880015210098	0.05506741210700426	0.04997137037349929	0.05578016318887105	0.07100362184631848	0.05219756656415032	0.10110377900640073	0.0	0.09079919941343162	0.04686783051481976	0.22592295345104335	0.0	0.0	0.12498662386302836	0.0	0.022222222222222223	0.05962323642429392	0.007383627608346709	0.0	0.10153274793063292	0.04332928131527163	0.047269210190558505	0.0977692719265753	0.07698169495922305	0.024719101123595506	0.058364544319600496	0.0877920456572142	0.0	0.0	0.09435254542932446	0.0	0.06382135262719651	0.05172106295701801	0.01819154628143392	0.0	0.051162269988601204	0.04317238586901508	0.0	0.08658294778585592	0.0	0.0	0.09760758235878621	0.02628936942786204	0.0	0.0	0.013331549848403781	0.0	0.0	0.03291340369992055	0.0	0.045275631374403255	0.0	0.0	0.0	0.0	0.012460386055891674	0.06085194406878915
bz5rpwtv_kg7w108r_CCGATCTAGGTCGTCC-1	0.12681533287472294	0.0	0.11771000535045478	0.047450471646254315	0.0913992737926413	0.048278300084078574	0.06724654358177523	0.0887900777189533	0.09965444642219702	0.07668026334209734	0.06960831224741634	0.09681600102446122	0.07200895974462915	0.020611411060849263	0.0	0.06254681647940075	0.044383296389716935	0.06911256006666405	0.07141490763274018	0.07027531354521843	0.06671784492986252	0.06995235075183581	0.1342581976610869	0.058360620652755484	0.07967718922775102	0.061254297184122924	0.05885778454080209	0.05778491171749599	0.00897442261973711	0.057145690717044284	0.07633304682929583	0.07931116005325568	0.060405612184042015	0.16279892265418833	0.10586556720066304	0.0526533391701931	0.09758801498127341	0.0034894270360806756	0.0962938742797253	0.08788588314410395	0.7212413055109684	0.07610136408633061	0.037881219903691817	0.03778809748446939	0.09202159806758757	0.11750936329588015	0.0862760834670947	0.025348566392849273	0.07634028892455859	0.10919668678166758	0.11359233767255877	0.03872540277034659	0.11851820562642562	0.1074859050094088	0.08162697207641027	0.07550435904698959	0.037319422150882825	0.19427501337613698	0.09121500066181584	0.11609900218711573	0.05119825708061002	0.03349384697699304	0.0	0.06291847466881233	0.0	0.055091547188290665	0.098218549919025	0.2949170679507758	0.07291210661997179	0.0	0.04783936046328644	0.0	0.0	0.0	0.0	0.0	0.04372281900371788	0.45310708553084156	0.10087972524342219	0.14952430639503564	0.1074030838075782	0.05371856607811664	0.076608634810882	0.1319334072143061	0.32960287735568633	0.14332951601951024	0.10810942843185149	0.09187428757531346	0.08998792646066014	0.09424443934877322	0.07755705435162859	0.07417435267207066	0.0	0.1515403387149071	0.2634303645539601	0.166652586522486	0.11251704675502645	0.43992628262291184	0.0	0.31086142322097376	0.08105939004815409	0.13681877245280136	0.06025671036204744	0.03708168906147415	0.0	0.12531663093460846	0.10816366759595618	0.3136601226488867	0.09591311391499237	0.06975791921905199	0.12973618142157467	0.08888443017656501	0.09168539325842696	0.0	0.25529312848735	0.06547516783574922	0.08323799862249577	0.0	0.13595505617977527	0.1228340947442071	0.04462279293739968	0.0	0.0	0.04057428214731586	0.0	0.08368111289459604	0.06097204748890142	0.05567308474676569	0.4901016586409845	0.06438380595683967	0.02722043873729267	0.15010998157065572	0.08761631813300212	0.2545542561593926	0.09909725305374362	0.0	0.08842666134393444	0.08841517789174681	0.025860531478509006	0.1009282614419051	0.044584490788728115	0.08367307465266002	0.06646453837465073	0.07618357237784566	0.04425140842853995	0.020020182728190124	0.05289915383548342	0.04441850284546914	0.0	0.05854289281255574	0.1198501872659176	0.04737248288224315	0.031726215246814495	0.0614633493846977	0.07083913335953058	0.0	0.14129274592401267	0.09331306722392158	0.06110388457510988	0.06838632160926661	0.10223916532905297	0.09468761575503148	0.07281826016280087	0.15365713493054317	0.0	0.05785426946475636	0.06574516264223017	0.0	0.0	0.12047440699126093	0.0	0.0	0.10536828963795256	0.09512078580155249	0.0	0.0	0.11972429421206685	0.06133031558728517	0.07284849981479195	0.08800126215856553	0.0885743470013133	0.0	0.1131175316568575	0.04128767611913679	0.0	0.0	0.15469006995224224	0.0	0.09070466295215253	0.07101091351710281	0.03631175316568575	0.0	0.06354319329099495	0.04248188798750596	0.0	0.024769458345135806	0.15048154093097912	0.0	0.0	0.026307404668722684	0.0	0.17478152309612985	0.10861423220973783	0.0	0.0	0.11513205895228368	0.0	0.0851468886483258	0.0	0.11007344715209884	0.09791332263242375	0.0	0.07198934024776721	0.0984848804011858
bz5rpwtv_kg7w108r_CCGATCTTCAAAGAAC-1	0.1034357563250019	0.0	0.13469769930444087	0.047890235053541196	0.04907354018295439	0.08258331422456623	0.06500436098712226	0.10207071757578612	0.09431694281003296	0.07496389881311954	0.06846532079091297	0.09497903607913963	0.06346952350198108	0.03928328226081035	0.01648732734875057	0.05975120385232745	0.027083492573059188	0.061331729204515344	0.0736435446475316	0.0678190086797908	0.061192918789401446	0.06183989834586656	0.09691966674310173	0.06526698769395399	0.07976636347422865	0.06362275449101797	0.0530367308257597	0.05254048728288246	0.01718764651696425	0.04434793624124717	0.06924442428425094	0.04347555588736671	0.0791628753412193	0.09408638717341822	0.10851075193441354	0.13001605136436598	0.13396682718031033	0.03388621366149456	0.10296350241210832	0.0839064210366138	0.6394279877425945	0.06514256383104991	0.04002140181915463	0.041100478273477674	0.08670922133308338	0.16769217050115925	0.09995318352059925	0.04087747458533975	0.05266987693953986	0.1301040968229135	0.11839981058464136	0.08226621485048452	0.11287019045741695	0.08717965516864852	0.08477578702297803	0.12837944166430618	0.1125824861779918	0.1308721241305511	0.10517838267123786	0.10139874498981537	0.04962284539283878	0.10155163188871054	0.02199631413114559	0.05542920636745172	0.0	0.06294492658994659	0.10222600464663657	0.28674157303370784	0.002188822413541515	0.0	0.09539546155540868	0.11902704037535498	0.02717662035755798	0.0	0.0	0.14200107009095772	0.053669177264682885	0.21631124359856302	0.10127696933316761	0.14326312300531954	0.06884089693078457	0.05472445157838416	0.10605753796765033	0.13550125347878156	0.2959693240592117	0.14886539799251766	0.10447809802963687	0.07401772628934329	0.0891761140011037	0.20950852251012764	0.07311117929791357	0.07167398244620232	0.024136496046608405	0.15387827665163922	0.19816927682096222	0.12317310129255724	0.1256010062093242	0.18072647286130433	0.05228853543460285	0.27592295345104334	0.12997146424112715	0.13529007108461363	0.07144250490458355	0.043733542678638604	0.19254949170679508	0.13357054930088638	0.03190560671341275	0.2896653907889863	0.08192904601225469	0.05975584455290944	0.06747335061941803	0.010098983413590156	0.1121669341894061	0.0	0.07368340594664832	0.07556740182242708	0.07863045923883011	0.0	0.14382022471910114	0.07272502778120755	0.03206705903335117	0.014190336613394748	0.0	0.18601747815230962	0.0	0.0643206980285632	0.06314201842291729	0.05196228545785839	0.24976591760299627	0.18762261458890672	0.04842161583734617	0.0	0.08648626676753259	0.2240566638640475	0.09926490753648295	0.0	0.10640474388509552	0.07667680208102241	0.016764758337792045	0.08598095917518069	0.07043054379179425	0.08968417245043293	0.08396746130828528	0.1240960320336906	0.0	0.028147455824884357	0.04357747260368983	0.044175300355075636	0.21187800963081863	0.042391207419297305	0.16569689673622257	0.052370350097269786	0.0	0.07137495156915924	0.073534341705352	0.0	0.14635096267446693	0.10105944893680743	0.06027776469352039	0.07348333380267147	0.1048652354200107	0.09336440712845208	0.07945016929492442	0.32532746764956505	0.0	0.09706121316608209	0.05689289317146137	0.0	0.0	0.0	0.13964686998394862	0.0	0.0876761191367933	0.07823394935093547	0.0	0.0	0.0	0.061844541304839365	0.045396551014528545	0.20014130688287993	0.08315903821521799	0.0	0.08645443196004994	0.0	0.1461565899768147	0.0	0.12933362067257198	0.0	0.08498432065574113	0.06843443274599245	0.0	0.0	0.06885003024170099	0.03976508611340072	0.0	0.08022534856639285	0.4153290529695024	0.0	0.12527707712298403	0.02099302036178693	0.0	0.0	0.0604155519885857	0.0	0.0	0.08006225983754074	0.0	0.07853140385149791	0.0	0.0	0.10777344645723458	0.0	0.06524468041321974	0.0850581879512252
bz5rpwtv_kg7w108r_CCGATCTTCACAAGAA-1	0.12651914698463654	0.16639914392723382	0.11944890315676833	0.065605370977081	0.0942199504433605	0.08424577696247038	0.05989333294243253	0.07235149217512339	0.08903448169796399	0.08575302377404588	0.06439853333032895	0.075445092337663	0.061110315968603834	0.06337248893428668	0.013197788478687356	0.06014802924915284	0.04356798899335015	0.067481225546356	0.07332640075481685	0.06692677381166576	0.05168423011608161	0.059754032336219516	0.06535198349002522	0.07710005350454789	0.13340467273051543	0.06254986015128651	0.05354581222592829	0.057471714364013625	0.024490741506842516	0.03895247762726498	0.06863799614598533	0.06104495626314283	0.06751456039368442	0.10548104215977003	0.1058436312897648	0.07692494771146456	0.10140609951845907	0.014035250967346717	0.09630736050835927	0.07610751959788141	0.6896249817598132	0.06346720655924744	0.039218833600856075	0.056318642046406006	0.08381895056882754	0.139446227929374	0.03093231674692349	0.04872690649293425	0.13213483146067415	0.1347705061259321	0.10085375798352007	0.10761548064918851	0.10901316962819033	0.07708294660828484	0.05555796567032522	0.0	0.06750490458355626	0.06773675762439807	0.07640151155008454	0.08958257065885689	0.07085331011305895	0.023363652577135723	0.026355943958940215	0.0522969324515346	0.0	0.08621940492060469	0.11109555050434321	0.31858747993579456	0.14168977090325405	0.0	0.0	0.0858953780302095	0.0	0.0	0.0	0.0	0.029290310189186593	0.27379041504242146	0.09792830743166711	0.15409855137799963	0.08193005496376284	0.047062600321027284	0.07166152199860065	0.150930808234179	0.41772189524998515	0.15287176467114902	0.06820201456254216	0.08872217181938725	0.09326038786595289	0.2275471986547428	0.06865240726579938	0.06898362597906195	0.0	0.1445215057163536	0.1582866976125403	0.14398355439159696	0.10040603107385174	0.29718803876107247	0.0748577265431198	0.3886035313001605	0.08253076511503478	0.13330275930596958	0.0655542179418584	0.04365468772269224	0.0	0.16570695222380616	0.14775703303201826	0.2930814503848212	0.08683307740600675	0.04314759611709852	0.07765567765567766	0.11128945960406635	0.07255216693418941	0.0	0.12191393411297104	0.0678133329406394	0.08595567832568093	0.04654895666131621	0.049491706795077584	0.07874428941844672	0.02618155876582843	0.026263754158233885	0.0	0.06482967718922775	0.0	0.07763647089489786	0.055410177432649345	0.04930431759510618	0.41964285714285715	0.08447773616312942	0.09781300160513644	0.0	0.08748278667282457	0.1645137455731356	0.09232380497023097	0.0	0.11015976513444058	0.06256334633972344	0.0	0.09315099323125005	0.036410733288713304	0.06711680821508326	0.0787210431405188	0.05271923919984812	0.0	0.027923955814725263	0.04461288468779105	0.05750279682863953	0.06937756375958623	0.0645510076689852	0.10473515248796147	0.020504323512659867	0.0	0.06081991107175144	0.047419238104118515	0.0	0.15935935772814802	0.10457783565691134	0.04914205517852765	0.060358762073723635	0.09956126270733012	0.07612153763839156	0.07827184394643011	0.1591661217129382	0.0	0.0770366407070527	0.0372370118952371	0.23622257891920814	0.0	0.0	0.1510968432316747	0.0	0.09017299803816657	0.08757721679069994	0.0	0.0	0.06357599219463066	0.05853419925630917	0.031176688480059268	0.08520942228807397	0.06350827699142306	0.0	0.014490815052612805	0.07619939361512396	0.0	0.0	0.15557933535461627	0.0	0.0879592967350852	0.06211162600421789	0.0	0.0821294810058855	0.06220776048572824	0.032070192182551735	0.0	0.07673181632203444	0.21040663456393793	0.0	0.038523274478330656	0.024431739619215947	0.03694786279055942	0.0	0.0	0.0	0.0	0.1412195794218266	0.0	0.06283673647143728	0.0	0.0	0.19773752197508218	0.0	0.05540807507099642	0.07280761253157962
bz5rpwtv_kg7w108r_CCGATGGCAGCACGAA-1	0.16445960406634563	0.2520064205457464	0.12092027822364901	0.04519301948884833	0.07317655981340938	0.08292249484063288	0.06714637525011544	0.08258799797493789	0.09706137805374576	0.06572237851686927	0.06911859762415065	0.08783871801042566	0.0749554555910281	0.03777542682037064	0.0	0.06772784019975031	0.037249356671507555	0.07722691268682508	0.07758950505416616	0.0684205286107519	0.054563007420848166	0.06670624290343534	0.13047466177482228	0.07233814874264312	0.07945425361155699	0.07316426536974206	0.07435370308035975	0.0667371360712002	0.025715278582184642	0.06241530530095058	0.08017375837164473	0.09964288825015243	0.07231633797153013	0.11242303053386657	0.10291661778773477	0.08310229096745951	0.13190369181380418	0.0160125929544591	0.10050102715520942	0.08263949224674923	0.7369035458923099	0.068460964361994	0.018619582664526485	0.07155314308586459	0.09297574623222536	0.1338282504012841	0.05805243445692884	0.029842948415321185	0.0942964151952916	0.10553941388815517	0.10696742968516972	0.08764044943820225	0.1242478856316822	0.1376668377356293	0.05813558341648229	0.15890850722311398	0.0	0.3209737827715356	0.11014666211784796	0.10270995841664085	0.07062425469563606	0.09154628143392188	0.0	0.0377870737938556	0.0	0.0955690979495969	0.09801386809153946	0.28573568753344036	0.20550610438250888	0.0	0.08050860793755704	0.1012882248837305	0.031124886994704896	0.0	0.0	0.0	0.03213016696162763	0.49812734082397003	0.10337866088194651	0.14622617214648975	0.13289556885062503	0.015066880684858213	0.08429682676873688	0.13594953482593933	0.26844420664645385	0.14476321000353762	0.09845069439598018	0.09382138786144649	0.0909437249810213	0.2436749980891233	0.07761061263692516	0.06881546051588393	0.030973188276559063	0.14063263857728095	0.17513339985250098	0.12607361099377656	0.10839565104436903	0.26692824445633434	0.0897417189552021	0.357784911717496	0.13607990012484394	0.13169762286937248	0.06418873729266987	0.051133642211116326	0.11282771535580524	0.13141165950154715	0.02844189124496635	0.3317281968967362	0.09145136469726861	0.04395562398314061	0.14398485409721365	0.09383360085607277	0.04312466559657571	0.0	0.09195138729649163	0.06777079109828311	0.08758496866214477	0.033737589917365196	0.03349384697699304	0.13392599909453842	0.14895666131621188	0.02335589829483332	0.0	0.34002140181915463	0.0	0.08193878530957183	0.06252888522551443	0.0366234931812522	0.38336008560727663	0.30301408953094344	0.0	0.21021342369656976	0.08559182669750029	0.09931463221992917	0.09872779224918837	0.0	0.09526165941721626	0.0980133717870084	0.05184845473770033	0.11164827978632152	0.06585008065168935	0.0743713215623328	0.09389057329132236	0.05394466594176634	0.019954049035344475	0.018421819019173592	0.044579196639121736	0.01941728683301717	0.0	0.05118601747815231	0.08774745853397539	0.041156585867402416	0.0236410835661772	0.06798998173465434	0.07673351404993906	0.0	0.148580771497557	0.09817516682314223	0.06562338837175878	0.07612289149840894	0.09957597645799893	0.0909237765979339	0.07752237184435486	0.21397855854784695	0.07993579454253612	0.07249866238630284	0.07143436913499876	0.2978865703584805	0.0	0.11316211878009631	0.03001605136436597	0.0	0.13065810593900481	0.07386345753827578	0.03996789727126806	0.0	0.06829698171403392	0.06686076057050623	0.058114170473721034	0.11067895899356574	0.05199669244613065	0.11289459604066346	0.06331371499910826	0.0	0.15008025682182985	0.04055644729802033	0.1327024255395042	0.0	0.0823624082449134	0.07251629571187751	0.12252541466024612	0.0	0.06568264824249191	0.053614810637282545	0.0	0.12299751361218644	0.22338148742643124	0.0	0.07551784758847359	0.02759091264330502	0.07570893525949705	0.0	0.06861958266452649	0.08239700374531835	0.0	0.08349952170176889	0.0	0.08992082156440662	0.044141252006420544	0.05423415535775086	0.09944202400061149	0.17683253076511504	0.05799584310820266	0.10014689175089068
bz5rpwtv_kg7w108r_CCGATGGCAGCGACCT-1	0.11079263165940534	0.09149277688603531	0.4065008025682183	0.04407895219038824	0.050450113502366147	0.08154666360926394	0.040902883137760776	0.04879902566779301	0.06098223341419724	0.06574155577417629	0.052876808318963096	0.0648965272089393	0.061529244355703915	0.0033440342429106474	0.022788974099835522	0.04867353308364544	0.0	0.05303600523558627	0.06752504070372864	0.04841585471816457	0.06904412962058297	0.04319714690491742	0.038981884888786976	0.06556233279828785	0.08328874621009452	0.04459059409271345	0.04841095201930986	0.05462520716699944	0.05042665739989961	0.03538217415146954	0.05590949457508012	0.10774322794181691	0.11674556031530196	0.09429042994078225	0.06469806172383832	0.0737876355853884	0.07052755484216158	0.022906149921294035	0.06729132675865926	0.04486577230624236	0.8792742837686658	0.035363958317409364	0.03924558587479936	0.07567421856812027	0.0672364461654423	0.08618690922061709	0.03424291064740503	0.006420545746388443	0.19661851257356874	0.11567818707628123	0.06063936942674738	0.10636704119850188	0.03676044042690997	0.021168874184237633	0.05606408977195494	0.0	0.0	0.0	0.03444238753325392	0.05145764692630452	0.028742083599981816	0.027679686106652397	0.0	0.04503071379993131	0.0	0.08324491480080892	0.1350540970479135	0.13671482075976457	0.07656014397587431	0.0	0.0	0.0	0.0	0.0	0.0	0.0	0.01772509637678177	0.23603149124818468	0.05209744585565995	0.10727207395867606	0.037817987256189504	0.14454788657035847	0.062353376960118535	0.08682723289464862	0.14299090422685928	0.07524044674484649	0.02423290762323493	0.0668644008653779	0.07202160351169117	0.0	0.038154098471654324	0.046332203598915475	0.0	0.07382322619373867	0.0913192486226194	0.2509926501647377	0.0714105403223373	0.0	0.08443990466462377	0.09577314071696094	0.10139111824505083	0.20668042497898034	0.030910023185304083	0.03515996457952201	0.0	0.10724481510998365	0.04331052349976064	0.28933613203276126	0.0916733340290581	0.05604874373505422	0.025048359879820552	0.045679507758159446	0.07815944355270198	0.0	0.03730031338378048	0.09681214340527813	0.09647067606765727	0.04214969383508709	0.0	0.11951063917356052	0.13340467273051543	0.0	0.011976787257686134	0.2746566791510612	0.1592295345104334	0.08111289459604067	0.048714010961201974	0.08274466002421266	0.1291131621187801	0.025206587004339812	0.043873729266987696	0.07853278639795494	0.07380758337301573	0.13093327218527862	0.06963456497283894	0.0	0.1066528608299581	0.03063026617425083	0.0	0.09298113752367364	0.0240494058231112	0.03959085348545706	0.051879594950756	0.10800151883877872	0.0400339911245397	0.020155637279801696	0.0525701999484771	0.02852278807334987	0.0	0.03423176386659533	0.07035848047084002	0.022624780249178324	0.0	0.03283380380435785	0.025040572432059215	0.0	0.11455405181521648	0.08129221054544353	0.06116789678815702	0.07248833694723701	0.05485520331728197	0.040456640737539615	0.054120258618929176	0.1244476150843192	0.0	0.0727265521273012	0.034349754094423104	0.03825575173889781	0.0	0.13625824861779917	0.0178705189941145	0.0	0.05514535402175852	0.04951888824988627	0.0	0.0	0.09866868095552828	0.06134397155975831	0.006708647158085361	0.11366286647185524	0.01851581626862526	0.009309791332263243	0.03651685393258427	0.05247904405207776	0.0	0.0	0.10843836077918476	0.0	0.07203565137403375	0.056544281310992414	0.047904405207775995	0.0	0.046646369832740134	0.034074805142220874	0.0	0.0	0.0	0.0	0.0	0.01741603092442633	0.04357648177872897	0.0	0.00044587123238808634	0.0	0.0	0.00022698899103393486	0.0	0.03902652138868496	0.0	0.0	0.0	0.0	0.04944026011441742	0.03271079879060061
bz5rpwtv_kg7w108r_CCGATGGCATACCAGT-1	0.1300829320492242	0.18857380655133466	0.03999464954521134	0.05105653158600673	0.07845948459017074	0.08654838339830315	0.07026686309432192	0.08876914684447444	0.10458682104469046	0.11143328903386895	0.07217538181083956	0.1149361588444784	0.07111353728147217	0.04119850187265917	0.02154053464914888	0.0812533440342429	0.07021834951208948	0.08135714134571495	0.0848809379980094	0.0734569285435093	0.07762812012934144	0.07161743752431257	0.15397844531070856	0.06618940609951846	0.11218120206884252	0.06379416127616357	0.06175185202700635	0.05672623941327696	0.03937272812518961	0.046192259675405745	0.0736639843010064	0.11571913845234985	0.07936735132040364	0.1012505554497556	0.11778725790622684	0.08482902864925337	0.14145746388443017	0.06130535588278627	0.11812174816752428	0.09141227463049956	0.7631207743567294	0.07511951524009622	0.08595505617977528	0.07257013792737269	0.09739450914459116	0.15643392188336008	0.06213215623327983	0.029112768702986812	0.19182450508293206	0.126480687567304	0.12627933077649053	0.10318054812436835	0.1286136690039706	0.12264916667576609	0.0875594695819415	0.18726591760299627	0.06264490815052613	0.17843766720171214	0.08879890679209475	0.1146211737208189	0.04773270107044066	0.04214374888532192	0.0	0.04527292108831808	0.0	0.13360266978625387	0.1183348235606738	0.3443552701979668	0.06722116834476385	0.0	0.023227268435464073	0.04696053010659752	0.014372428552978727	0.0	0.006581059390048154	0.1810593900481541	0.02874154559547818	0.45647022854085456	0.11456231605057106	0.16456980949836003	0.12802665499294713	0.14232209737827714	0.1180886529201136	0.15964797425471583	0.3822305451518935	0.16705953403909612	0.13305883173982833	0.10433852094819364	0.10284526540776909	0.13383780478483528	0.07937767780231189	0.08067141661364217	0.02697025543467491	0.16338361556229467	0.189565167093257	0.13767564979865393	0.13766492022523427	0.299863266155401	0.05253173792499635	0.3340823970037453	0.07811663991439273	0.19513872964916304	0.0622714909934011	0.04660211074273191	0.05584537185660781	0.16731957181395385	0.04333868378812199	0.36790550273696343	0.09768555559420693	0.07624398073836276	0.10957731407169609	0.11864633493846977	0.13714285714285715	0.0	0.1054039593365436	0.08575944551617162	0.10087693295243365	0.05106711848284882	0.058426966292134834	0.09529983125488743	0.03449259853754236	0.0	0.04317405441000947	0.18869270554663814	0.0	0.09208818647020894	0.06683903807499313	0.07093544195496249	0.47073970037453183	0.13691219309196836	0.07286650615302301	0.18548243267344391	0.09185437860877507	0.15608040969196668	0.10849677058139884	0.07414201635710464	0.11602170122284228	0.09326973687072344	0.05202680323065556	0.12472079968067128	0.05037324851579174	0.09646643908394185	0.08928819134811644	0.14551511071989506	0.03386523148585277	0.019681546349161198	0.04924201890494025	0.019271365338781068	0.1415195291599786	0.061853486713037274	0.18940609951845908	0.03037430992694287	0.0	0.06464652404937178	0.093586336581348	0.0	0.17792896660175506	0.11773839809402667	0.06307980873633852	0.09913172444219162	0.1174438202247191	0.09902971560274931	0.08687443585376513	0.2208152507777976	0.0	0.1215742226978182	0.06008080346272158	0.2397003745318352	0.0	0.0	0.14756554307116104	0.0	0.11967183877296236	0.099225185477664	0.0	0.0	0.11733232618890253	0.06463864282020457	0.06305305181709676	0.17608483900618732	0.06923164226535013	0.0	0.06496343855894418	0.15355805243445692	0.16345639379347243	0.08136258248617799	0.15063635733111388	0.0	0.0920166854572364	0.075444435375877	0.03973604423042625	0.01631888710540396	0.07814062972526578	0.06281542377047995	0.0	0.06269474081767538	0.0	0.0	0.08537797141328442	0.02412514052458504	0.03293502169906664	0.0	0.06955591225254147	0.0	0.0	0.0642703114613227	0.0	0.07522850036568354	0.0	0.0	0.0	0.0	0.07331151994073343	0.0966529464715787
bz5rpwtv_kg7w108r_CCGCAAGCACTGTGAT-1	0.1253248490407399	0.0	0.15663456393793473	0.04534693668139874	0.06478725448944714	0.06968967362225789	0.06834595209999243	0.09262696864685821	0.09950105592560844	0.08223783250967014	0.07681211862545889	0.10359864082257171	0.07631022070921717	0.04779536942458291	0.0236410835661772	0.05056402710897093	0.10953145303065047	0.08514477967915408	0.07883578706340577	0.07241313192460674	0.07609277223346593	0.07081960222726767	0.03504547886570358	0.058863563402889243	0.07923131799536294	0.07005611569797804	0.05604670937757612	0.060561275757219854	0.028241575791674252	0.04766988527358159	0.07614582958168788	0.12785098361267686	0.09471327355818875	0.16098974345022718	0.10279930835119203	0.04329004329004329	0.12301765650080257	0.042384907064926605	0.09647827781410803	0.09892696383779777	0.8891969453767207	0.0811473214479909	0.0373729266987694	0.09424560629638253	0.10020215541313712	0.12535669698591048	0.09881621187800962	0.05024391779183583	0.09136436597110754	0.11872591448754156	0.1194183149572658	0.05407526306402711	0.09215735969136324	0.10157128662058724	0.07322892716151143	0.08522959745696031	0.0	0.11086142322097378	0.07772327895257856	0.10388799714642412	0.06238700224159576	0.04685214909934011	0.01603154786675386	0.05017385557056237	0.0	0.12373153412955355	0.1379268244512193	0.24470840021401818	0.05326134539617686	0.0	0.0	0.05111742190393876	0.011328204276673862	0.0	0.0	0.0	0.026244666694104895	0.35282427577772685	0.09360592739894148	0.1373012742323188	0.08960552556058174	0.14705189941144997	0.11691813804173355	0.11535554232183445	0.20238095238095238	0.13645058184253503	0.07766068811501152	0.07598808942238351	0.0934284649797327	0.14354505847282734	0.08000694287337155	0.07136558211580665	0.0020807324178110697	0.1130542062304189	0.13890937486443106	0.13454985779054376	0.09096950682348577	0.14565126924677488	0.06464322194659274	0.30626003210272873	0.07856251114678081	0.0	0.05968822454075263	0.045876645148025356	0.052501337613697165	0.1487463847014409	0.026132747599335416	0.3981149936206116	0.11311905010377894	0.08859916358196569	0.09834135901551631	0.0	0.12498662386302836	0.002675227394328518	0.056179775280898875	0.10584574000716666	0.09791625037786214	0.10329350216990667	0.00444087747458534	0.10323290941268469	0.03891564116283217	0.0	0.05692060748240523	0.08792580702693062	0.0	0.12476986184851353	0.07052767052767053	0.08596109701582699	0.2490302300695559	0.07401462457642233	0.11433253076511503	0.4728613043219785	0.09652025475448328	0.1834696425386634	0.11788076454583746	0.0	0.10474000393660404	0.12371730458877622	0.020790338607353055	0.09587717733785149	0.06894386760882056	0.09537374057076542	0.07989021659433644	0.10055403096359965	0.002612280867403141	0.03745318352059925	0.06133206507738343	0.050245634515297434	0.19190297841983237	0.038969145710718744	0.018258426966292134	0.048940634608319586	0.0008322929671244278	0.06826096381985572	0.08286766615826245	0.0	0.14431507388787945	0.10765350589391293	0.061624436722719625	0.0986999333539842	0.10902788924558587	0.07554121908054492	0.0891289786349397	0.172641341180667	0.1158908507223114	0.13656540435566653	0.07116104868913857	0.2261904761904762	0.0	0.07187444266095952	0.2987158908507223	0.0	0.07369359728910291	0.09589188075638835	0.0579454253611557	0.0	0.04607685770937588	0.07352039776937525	0.0275754208338478	0.12885678616015694	0.04864049807870033	0.07479935794542536	0.0	0.009898341359015517	0.12627073301230604	0.03331549848403781	0.12729499831559757	0.0	0.09133757104517745	0.07888696433735475	0.0	0.0	0.0767361353432433	0.05660455800905239	0.0	0.006672331854089951	0.32370251471375067	0.0	0.0	0.05565074154898672	0.10686047202901136	0.0	0.016497235598359195	0.15369181380417335	0.0	0.05228853543460285	0.0	0.08929452801937778	0.08721241305510968	0.0	0.06038370404341512	0.1079454253611557	0.11118142157468	0.10641085594637749
bz5rpwtv_kg7w108r_CCGCAAGTCCCAGTGG-1	0.09941336084995796	0.06717793234647167	0.0	0.061750111773199355	0.10727402120442374	0.10717152029351067	0.07235268536638399	0.10203670490475798	0.1121766151938346	0.10308351120239485	0.07358001978475355	0.09800016632775546	0.07364110474077105	0.053431587139452306	0.02154053464914888	0.08054217941858391	0.0673138169125328	0.08082612634126632	0.08441996467549204	0.08079009465666537	0.05859911135924815	0.07460593923019261	0.04284185584346098	0.08685072231139647	0.0784733369003032	0.06695717713849988	0.057720001520753184	0.0553886257161127	0.031468396463183904	0.05142937149657721	0.07171653556592335	0.10379882289994649	0.10294343172035865	0.1260032102728732	0.12242431872306293	0.06688068485821295	0.11271910112359551	0.04050061646544304	0.106193316555364	0.0929064750320291	0.804902962206333	0.08449741456827548	0.10050829320492242	0.049028136857281725	0.09753498299180248	0.14673622257891922	0.021201177100053505	0.01590658735404274	0.053076511503477794	0.09816391355290516	0.1196570682550044	0.08516735033588967	0.11416180901692434	0.12860746224653585	0.08435642705305627	0.031315897145375006	0.0697342607454967	0.08576779026217228	0.11252360631838375	0.12744407836069574	0.06221040226327735	0.08179061886927055	0.0	0.05290929268629777	0.0	0.1379193078869331	0.12267982375817381	0.3544569288389513	0.08205652025876745	0.0	0.02306990211815063	0.035230686916080174	0.004630910868803159	0.0	0.0	0.0	0.07616852560672785	0.6026905144080104	0.10664240892106801	0.16101415052895576	0.13096454107690061	0.06504012841091493	0.08045108449602832	0.1364780072645241	0.3364544319600499	0.15784307784264276	0.10976574313164444	0.09869495428850583	0.09815479341922073	0.13796529847894215	0.08624549792457166	0.07755104534619538	0.024136496046608405	0.1511086885161974	0.24879614767255218	0.14609557601869844	0.11984724341183856	0.41133107425242255	0.04893234106717253	0.4478330658105939	0.13179953629391833	0.13406710999006344	0.07779616996611378	0.04802734105761435	0.04902354200107009	0.1646218949589736	0.15997859818084537	0.2990492653414002	0.10307245310897865	0.07354145510531661	0.19122525414660246	0.0	0.098705189941145	0.015134143545058473	0.12841091492776885	0.08271770378769658	0.10165937292084327	0.028387135128708163	0.16463349384697698	0.08229411038399802	0.016087034064562154	0.0012794565798962478	0.0	0.03442125914036026	0.0	0.0659258344651603	0.07244833918991223	0.056716053583448604	0.31591091492776885	0.24023542001070092	0.11861289459604066	0.0	0.09158713176078888	0.1481311625773905	0.11278541364603999	0.0	0.11776822273416557	0.09817214544537099	0.040306759407883	0.11802848480216056	0.060400908985012804	0.0841754647736607	0.0859887442284446	0.07506170282538532	0.0	0.026806455763929808	0.05716168281711353	0.05070285519723722	0.09942928482254325	0.06418316390226503	0.10577180310326378	0.0524147317498946	0.03289538870063215	0.0814110902012878	0.06204085438548584	0.0	0.1487942464957237	0.1049015129336308	0.05177984146711161	0.0689194897355749	0.1148431647940075	0.10648433963040704	0.09387189132450303	0.20319838297366388	0.0	0.109505974674514	0.06984662581768367	0.3816211878009631	0.0	0.10397717139290173	0.0888175494917068	0.0	0.036490101658640986	0.09924092210939534	0.0	0.0	0.11352406130991723	0.0704589973829784	0.02784294357328065	0.08948292656157825	0.07892731488237106	0.01342964151952916	0.05961298377028714	0.07191902978419833	0.07749242018904941	0.021080791867308723	0.15556323444900225	0.0	0.09524046479291749	0.07505599840393214	0.03524166220795434	0.0	0.07751834857049805	0.059592497794744986	0.0	0.0585717433040632	0.31126270733012307	0.0	0.2415348161736605	0.03629592223204141	0.05585280304381428	0.12787586944890317	0.08605314785090067	0.1900749063670412	0.0	0.11803427533764613	0.0	0.09829490545456053	0.0	0.0893039544724938	0.08300848429259344	0.0	0.10545026134913775	0.1046287753356673
bz5rpwtv_kg7w108r_CCGCAAGTCTTTGCGC-1	0.10156309714897195	0.01765650080256822	0.026886035313001606	0.08256557971811165	0.10277028887261243	0.06813230910341665	0.0790969458431364	0.13195608179262475	0.12030509734023308	0.09326283773547275	0.07660843905010209	0.11346643969551717	0.07994297053937868	0.05472664040079771	0.026673007946416187	0.08006955591225254	0.0512624525465617	0.09219004896018798	0.08631635570743944	0.07681344521131342	0.0862179263498267	0.07498547443929533	0.06172131774057938	0.0957003745318352	0.07833957553058676	0.06935847406310973	0.06294759057986134	0.06437021232170588	0.03914105894877353	0.052671143713882346	0.07860301539821303	0.1678674082645862	0.1290822777260908	0.20669078905605281	0.11052599453128203	0.06892358577751836	0.13447619047619047	0.03497181318383077	0.11175074366917896	0.10221724809911595	0.7575757575757576	0.08446137201569218	0.06904761904761905	0.07368107205142972	0.10110333602808794	0.1626761191367933	0.04260299625468165	0.02689075630252101	0.10105939004815409	0.14790959763225445	0.11657973004343193	0.07038820521966589	0.11232575821576413	0.15643710667787714	0.09717944268506067	0.06533849494854121	0.10370964865346888	0.18689138576779027	0.09092976735775155	0.11724829395586345	0.05762579688554573	0.024308899589798465	0.01141430354913501	0.05807843410935454	0.0	0.08321317481477451	0.136235506192523	0.26238630283574105	0.06585923439856024	0.07631086142322098	0.0	0.0	0.021807715724802126	0.0	0.0	0.0	0.06500116612476163	0.47794848276389207	0.10423749555230591	0.16725836758412121	0.11540930979133227	0.09502407704654896	0.094512079680619	0.14064005637039345	0.32652636585220857	0.15811344932373464	0.10307534836113244	0.11946635029194873	0.10121435714705906	0.25735687533440343	0.0825257944046101	0.07326893585302222	0.06299665101163228	0.14587869424811054	0.18537156739403932	0.13176198924276986	0.12499162841496272	0.36953807740324596	0.04941874604795953	0.5147137506688069	0.07860709827001962	0.12902239547504396	0.052186441055823075	0.04095843234011135	0.10567148207597646	0.14106492758178152	0.10864239249809918	0.4112030291805573	0.11315549282989364	0.06579967460499449	0.18236819360414866	0.08360085607276618	0.11381487426431247	0.09416800428036383	0.21447680195673774	0.10119395316797647	0.10962503632234184	0.03347006717793235	0.13911182450508294	0.08735646376095814	0.04640627786695203	0.0	0.05844342922994608	0.0	0.047619047619047616	0.08243541726687795	0.06979711653868957	0.05757779733858023	0.4571294810058855	0.0	0.04343900481540931	0.22317341418465014	0.09294359804014074	0.2026803230655558	0.12386147600108872	0.0	0.12508836567170387	0.10952554950910665	0.0	0.12275047347278487	0.08361319568251863	0.06740819448526364	0.08450250678715099	0.11425809903519218	0.02023730840650867	0.02744309215650419	0.06425499871192755	0.05170484945765844	0.23880863206705905	0.04016185125735688	0.08995452113429642	0.057636972875413306	0.003388621366149456	0.07344364033873914	0.0865819030302223	0.0	0.15105284456793042	0.10988727870485343	0.07165865306225973	0.08217359879098496	0.11695525682182986	0.10702452977733877	0.08547147309047987	0.1959059112617165	0.0	0.11895844480114143	0.07318279174472864	0.22953451043338685	0.0	0.0	0.21075441412520063	0.0	0.10907793829142144	0.10607777329522207	0.0	0.02378520356048446	0.10798476694048406	0.06946949904967864	0.033934230563444044	0.14862603064850255	0.09552993822656744	0.06104868913857678	0.07312288211164615	0.07619939361512396	0.011235955056179775	0.02432673443909399	0.16500703485722212	0.0	0.0957442321481294	0.0762784916755589	0.0	0.0	0.0787789040872822	0.04531076019840065	0.0	0.10253989236143896	0.1476725521669342	0.3295880149812734	0.20782695100512116	0.04553898317312028	0.0	0.0	0.05279115391474942	0.0	0.0	0.1276975209559479	0.0	0.11918103478072122	0.0	0.012208765017753781	0.03531300160513644	0.0	0.0886271967732642	0.11959038828011667
bz5rpwtv_kg7w108r_CCGGACAGTCAACCTA-1	0.0982190629060613	0.07324178110694965	0.0	0.0347119916151777	0.10778828821809078	0.06550963081861959	0.07422717688994432	0.11161912087710829	0.11395659251308676	0.08985887456347769	0.07308995170452412	0.09572162327057772	0.07673210623787326	0.024095286735736174	0.015575768384757148	0.07103397538790797	0.14074243929781652	0.07480157470635475	0.08169439698073261	0.07580391986549116	0.043106055319049943	0.07010312810034515	0.08858824428647864	0.07430069555912253	0.0794988407347958	0.0671690327210747	0.06255952033219184	0.04339903952811599	0.027182516699486466	0.06170774515833846	0.07943429891358837	0.1125461943334951	0.09104292973182976	0.13596049732023832	0.11774720102545615	0.08475606790213532	0.11981166399143928	0.031226494831770847	0.11105138638430358	0.09195861005983674	0.6904518702271512	0.08329682471325975	0.0	0.06480585200887114	0.09914878462662027	0.18002051007668984	0.14897672552166935	0.044490605230856385	0.13590155163188872	0.14930477951385362	0.11312607430716902	0.08004280363830926	0.11683422038241671	0.12817069042705365	0.05128121701155409	0.014225915085135177	0.009274121633672196	0.21995719636169075	0.08462294207899658	0.1154970760233918	0.057492909773147714	0.0	0.023898698056001425	0.045745704241638034	0.0	0.0645273916079477	0.10968791407672336	0.3110540395933654	0.09202782236490102	0.0	0.0	0.08342593735852163	0.0	0.0	0.0	0.0	0.023377371691978434	0.32783000840785753	0.1049779209266835	0.15888548148336662	0.11903302689819543	0.04517924023542001	0.08729472774416594	0.13808708752528978	0.31153023006955594	0.15370670495375457	0.09426105566799264	0.07633470584130087	0.0905409001649957	0.17946954062523887	0.08438242191999108	0.0732785369953836	0.07512434853258823	0.1537427585659978	0.20004916634130118	0.11469685449579003	0.10587129617159137	0.5132869627251649	0.0	0.4258426966292135	0.07865168539325842	0.14576167545669955	0.07234539415016943	0.04879778318274957	0.048956661316211875	0.164285153049198	0.0649376249612796	0.3169527102111372	0.10334163233596218	0.06067306537382208	0.22727908795324525	0.043940609951845906	0.13506688068485823	0.0	0.11587556370862952	0.08232500985825385	0.10124948855946873	0.06958563700136734	0.06190476190476191	0.09447668436432481	0.04237560192616372	0.0	0.053257603819401575	0.0	0.0	0.08645237409282353	0.06835654273856522	0.049880046255544624	0.40974451578384163	0.05534748231377445	0.07614365971107544	0.13637714761310266	0.09188766951000392	0.14311192641850748	0.10850194510247103	0.04502025529312849	0.10468178655289327	0.09012906340941419	0.0932507834594512	0.10465871741955209	0.06955788659010186	0.08077177170388121	0.059162158413094745	0.07419009648078151	0.05986214710603342	0.026400092109095098	0.060529496859084875	0.029339948441072038	0.15195291599785982	0.029773051542714465	0.0877808988764045	0.05829776637004929	0.03396547965836355	0.07592399125477389	0.07104560319162398	0.0	0.15109901600519293	0.11162975189369084	0.05255161135649126	0.09851970750847155	0.10922485286249331	0.09188068485821295	0.07844746956163029	0.20898480074510037	0.0	0.10214414521530626	0.06715897476672514	0.22859818084537187	0.0	0.0	0.04226859283039058	0.0	0.03185304084180489	0.0957616958938836	0.0	0.0	0.07059452994681019	0.06363302596201849	0.036300777873811585	0.07921416910180955	0.062081489047781185	0.0	0.1581059390048154	0.1058498305689317	0.20206884251828072	0.04226859283039058	0.14229237262945127	0.07428214731585518	0.08953386591447518	0.07513963074808629	0.10322810772248975	0.11276083467094702	0.07701892432595901	0.05951296400734603	0.0	0.04598243791898782	0.20171214553237024	0.0	0.07139035389436674	0.046894632111145175	0.07285535937221331	0.14285714285714285	0.11815587658284288	0.0	0.0	0.14974788008495873	0.0	0.09591139536266267	0.0	0.0	0.0	0.0	0.048858912622957565	0.10463860556756248
bz5rpwtv_kg7w108r_CCGGACATCAGCAATC-1	0.10002484139723306	0.08281315022888057	0.0	0.08588579344312759	0.07004420618471016	0.08569804326224872	0.06389395838372289	0.09370490868251918	0.1034264765757737	0.10417469714316398	0.06709523323520485	0.11377996015493504	0.07673999194868926	0.033160659565153947	0.027029704932326655	0.07380952380952381	0.05755560651226783	0.08048152077860705	0.07822163539814862	0.07466942254972954	0.07654639774815641	0.07210582992224937	0.03760605365741802	0.08367897271268057	0.15783841626538256	0.06686626746506986	0.06229524310259613	0.03782999908650772	0.018605241239319774	0.06137188327674519	0.08514750739865042	0.09576069779884779	0.10422481452324721	0.16045923225508066	0.12089834231275078	0.04290091930541369	0.15760299625468166	0.035925589907026156	0.10960533239975603	0.07907972177635099	0.8606936135026023	0.06461435400870863	0.03512573568753344	0.055248551088674595	0.0910447495245125	0.17014446227929375	0.11008560727661851	0.013886003839738143	0.15586944890315677	0.12822805128309325	0.13221046533083866	0.05236311753165686	0.11685205523171224	0.10055215237512875	0.09343773950515523	0.07072042300066093	0.0	0.1406099518459069	0.09709304384949376	0.1081384406709658	0.04438604405557479	0.050222935616194044	0.02661355844876444	0.04249848449394413	0.0	0.11815889943865568	0.15139991597272345	0.31785981808453717	0.05822267620020429	0.0	0.0	0.053134131785817176	0.0	0.0	0.0	0.0	0.042227435485862455	0.4666360926393029	0.11302593339873758	0.1773636376306029	0.1385621868767936	0.1012092027822365	0.10828991233485616	0.17300833592968423	0.4304738124962844	0.17524422780195756	0.11275967152860167	0.09584060297299184	0.09987478255023405	0.4666360926393029	0.07809174158109432	0.06995857834430337	0.0432197847928185	0.1663077946991348	0.2646161410206354	0.18087353214496915	0.13558214346431277	0.359966708281315	0.0	0.4070090957731407	0.07878544676297486	0.1636474814644959	0.061878566969859106	0.049730608106055826	0.0	0.15286586073102926	0.10500971529948466	0.33773716919784336	0.09932216529426673	0.07425666895971872	0.17404617854056056	0.09069020866773676	0.15407169609416801	0.0	0.19399220362302225	0.08839213106814385	0.09893876547221972	0.028892455858747994	0.12664526484751204	0.10073260073260074	0.010879258070269307	0.0	0.04037535498209655	0.0	0.0	0.08193604148660329	0.06231284253756164	0.057115488457071845	0.24655564472980204	0.118126151834017	0.06724852862493312	0.23958147553653172	0.08804523736872395	0.2683890035414915	0.10211089412619415	0.0	0.10987006434407028	0.0927151165572651	0.01019134245458483	0.11848921840896158	0.05400405528934904	0.10757930856047647	0.1228870657709609	0.11478451474826973	0.026563434362509047	0.02119863732721079	0.05538117036244377	0.029009193054136875	0.024255395041911897	0.04100900659889424	0.15395933654360622	0.05180078555525146	0.03773061450964073	0.062234206933451414	0.07802561557981391	0.0	0.17740206902358274	0.11721807477849454	0.054324628880136526	0.07074990847906283	0.12107009095773141	0.1188757871342141	0.09436507255788498	0.29829776271723835	0.0	0.0982601113687256	0.0624777409485379	0.3875066880684858	0.0	0.09648653468878188	0.11508828250401285	0.04055644729802033	0.05036561441055823	0.08808794202052629	0.04275013376136971	0.0	0.0822711106914676	0.06873319587813499	0.05352512655883442	0.14148523137287183	0.10410687938777827	0.0	0.05154271446406278	0.06420545746388442	0.05029427501337614	0.0	0.15617630739353586	0.0	0.09218753035992117	0.06970579551992616	0.031210986267166042	0.0	0.07326997115406983	0.03991511575781239	0.0	0.1269631448084852	0.44087747458533977	0.0	0.36528319192845676	0.030942461569907598	0.05555555555555555	0.2587836632780453	0.12698412698412698	0.164258962011771	0.0	0.10000486404980787	0.0	0.078936489963404	0.0	0.0	0.0	0.045746388443017656	0.05428139276453883	0.09270189540914127
bz5rpwtv_kg7w108r_CCGGACATCTTCGACC-1	0.13172628602002598	0.08340764520539802	0.0	0.04887970271993668	0.07697901894476565	0.06528032561339142	0.0652120270405633	0.09259688051479485	0.096537260130046	0.07134131490782451	0.0677885390695864	0.10217823122943442	0.06950485227500786	0.05599737341310375	0.0	0.06920144462279294	0.048587225152233175	0.0881696507291632	0.06871019520530212	0.0719549013681624	0.05687184497638821	0.06275447903383498	0.09516166016968586	0.056246120920278225	0.0805689316925272	0.06438367246245871	0.0597572544099524	0.04463225410745279	0.0072369037966165265	0.05840746463449393	0.06689041885722202	0.09638284370450557	0.0982950111269012	0.12604855311006521	0.0980983472721741	0.15192859574882048	0.0998394863563403	0.024185606501190282	0.09953800033908232	0.07815394583768978	0.5946787295101902	0.06623564745163618	0.03948635634028892	0.06380519443389329	0.0877439192276599	0.13830925628678437	0.035547084002140183	0.018449627041827968	0.07629748528624933	0.09561059525502706	0.11145480122299889	0.08274181083169847	0.11048595270948908	0.13000149230371658	0.07359405954911573	0.11978724073899223	0.0	0.17233814874264314	0.07972177635098983	0.10207341856513943	0.05151823525914735	0.02726948457285536	0.0	0.0440502532229306	0.0	0.10422957985327058	0.12237459647157256	0.3797752808988764	0.07257162313342089	0.0	0.0	0.0635057826069062	0.0	0.0	0.0	0.0	0.06212015200779246	0.35672246426660553	0.09570174255586025	0.1536513672744856	0.08582129481005886	0.08796147672552167	0.08763551055685888	0.12485161361565857	0.260953569942334	0.14119503158736546	0.12687091446251192	0.06477307092842022	0.08092296745746949	0.22326683482381718	0.07396452936865887	0.0701325626816398	0.025226403503557062	0.16058290845903891	0.1778230879354475	0.11433077074709246	0.10053997643444809	0.3289340705071042	0.09295199182839632	0.31556982343499196	0.0909577314071696	0.1326148436902851	0.06896513286962726	0.04214300901166119	0.0	0.15834352913004598	0.11790712736898426	0.2062806107749928	0.08316230099372689	0.06674419366462477	0.11952092850969255	0.01270733012306046	0.12453718566078116	0.0	0.06474050294275013	0.06610675057226958	0.08520178387529562	0.037542357767076866	0.12691278758694488	0.08489731242540231	0.049866238630283576	0.0	0.0	0.0	0.0	0.07651150347779562	0.06785764898124448	0.04897761931884026	0.28698501872659177	0.08869865049640331	0.09283039058319957	0.05879555317757565	0.08309574481586177	0.201202578409641	0.09772652242171725	0.07330123060460139	0.0910838690718763	0.08066136841143692	0.033707865168539325	0.11607726736137651	0.0709182051692106	0.07225625915292001	0.08667736757624397	0.0550233866652859	0.08714946652818431	0.0424514564750662	0.05046766938152706	0.02490393501629457	0.12430889958979846	0.028167915106117353	0.06938871054039593	0.052429525634102865	0.07819590591126171	0.06722604287743769	0.07725301878875472	0.0	0.13116653494227212	0.0982306904105717	0.05225691362095349	0.07574178892925197	0.10099852862493312	0.08074453636251389	0.06834797560846106	0.15647107781939243	0.0	0.07719517270079068	0.05939336112919443	0.22338148742643124	0.0	0.1471375066880685	0.1567148207597646	0.1543071161048689	0.06759407883003389	0.10813498024337416	0.0	0.0	0.062285588392660435	0.0635387773651137	0.04829814380376178	0.1122154998559493	0.10460949786792484	0.03927233814874264	0.05395041911895845	0.0759318708756911	0.061530230069555915	0.0	0.14887021183837662	0.0	0.08654562032812647	0.06575970916096606	0.0	0.0	0.07140094679786912	0.055039188466154756	0.0	0.050073962169137315	0.3620920278223649	0.0	0.41030344722158524	0.034342104472138556	0.024998513762558707	0.0	0.0511414303549135	0.13242375601926162	0.0	0.01618107236084764	0.0	0.08282282805407969	0.0	0.0	0.0	0.0	0.05745565296127094	0.08552442180682471
bz5rpwtv_kg7w108r_CCGGGTAAGGTTCCGC-1	0.12661469082014828	0.1892872005231556	0.0	0.061735452992956456	0.08572675279340491	0.05320836199648399	0.0734111714564231	0.11971152022249519	0.1033265096822186	0.06916277847774767	0.0704756072722003	0.08712409743273845	0.0723234024634172	0.04331436353908264	0.02778273190258209	0.0670099875156055	0.08117404265076818	0.08257434461966932	0.06693749748298498	0.07423512279603954	0.07919836229557774	0.06911304604952077	0.11446151494305587	0.07599785981808453	0.0701801319778848	0.06468763916789215	0.05728603049110127	0.04960426209398531	0.04092270523406861	0.051938581446089586	0.0684718692295637	0.09546206776413205	0.11411804398278312	0.166267649699377	0.10435246621631288	0.12466559657570893	0.09726270733012306	0.06263133815649692	0.09583066361052212	0.08411602142145386	0.6647696872415974	0.08485659724746754	0.0407972177635099	0.051151981506214285	0.09136401936317871	0.13612448724808277	0.06915462814339218	0.0482170396248387	0.10940609951845907	0.06407000291227286	0.10613278519279824	0.07252838713512871	0.11447157218889921	0.1397706219994686	0.08467456220265208	0.08255437006263179	0.0	0.1867843766720171	0.09068554799283375	0.12308803375479899	0.06717618383183485	0.08749777064383805	0.022353011117056062	0.057483863110461574	0.0	0.0769694661334349	0.1371368244153102	0.24430176565008024	0.05311542390194075	0.0	0.0	0.1218257398032679	0.0	0.0	0.0	0.0	0.05096651164066894	0.3623022242604907	0.0970856328389231	0.13443032805013794	0.1565299868670655	0.10253611556982344	0.0910877886158785	0.11155106660724638	0.2633761369716426	0.1420662285819948	0.12427710703235861	0.1171772861562798	0.08404247868922261	0.1949094244439349	0.07680437236227684	0.06523598007733866	0.045241067712977825	0.15135262107035197	0.21790811678452127	0.19779786545014222	0.10453257852914746	0.2894001545686939	0.0	0.25981808453718563	0.12796504369538078	0.0	0.06804831014802924	0.044697325473538614	0.0	0.12957828688165768	0.10836078961448566	0.29941968144215336	0.1012022786642747	0.0656031272862275	0.13241964028480882	0.08694489031567683	0.08537185660781166	0.0	0.18994114499732478	0.07864514049443438	0.09886118021810239	0.02342310207478747	0.15291599785981808	0.09520722722969914	0.051043338683788124	0.03994230813967013	0.044984977569247235	0.0	0.0	0.07923886350852644	0.0666634853151707	0.049098436039874446	0.19081059390048155	0.008560727661851257	0.0893860353130016	0.26972237084596634	0.08035264812565789	0.34133353716018244	0.11054174130913313	0.0	0.10747483484282692	0.06643481362582486	0.055568294733623784	0.11003677376069029	0.07338217844457738	0.07396438556432226	0.07399480807720508	0.07965273822468458	0.0667547918043622	0.029678092258095104	0.04954818381784674	0.0325113089158033	0.0	0.05109684323167469	0.19987292669876938	0.04026402152017023	0.0	0.06577081142414347	0.06733358642538557	0.0	0.1173433498192524	0.09519771444723744	0.06307980873633852	0.07610036326771986	0.09759062332798288	0.11056920607482405	0.08975592123803806	0.1443433802984365	0.0	0.1133602837722688	0.07588203820854185	0.22913322632423755	0.0	0.0	0.05960406634563938	0.0	0.0019618334225075798	0.09924807512381868	0.05762439807383628	0.0	0.10320083089415541	0.0619519981374149	0.06737457299255052	0.14330301408953094	0.07654393047651474	0.04499732477260567	0.09746745140003567	0.09679864455145354	0.27296236846798644	0.07758159443552702	0.13774077046548958	0.0	0.08313938527113157	0.06346208683858655	0.09363295880149813	0.0	0.07652604275711261	0.05457283125822451	0.0	0.11267428319642464	0.23996789727126805	0.0	0.24589161507299548	0.04919111944740022	0.0	0.3112181202068843	0.048064918851435705	0.0	0.0	0.06928028276342883	0.0	0.09537773243025399	0.0	0.14198161389172625	0.10976075823587862	0.0	0.05086018850063794	0.1017218353323812
bz5rpwtv_kg7w108r_CCGGGTAGTTGAGTCT-1	0.113200336314301	0.15308245645324298	0.10995184590690209	0.05796081708041074	0.08392422093742045	0.0788714362149354	0.08051823674418718	0.10893473622519528	0.10680713836470351	0.09045145181426442	0.07266341751352746	0.09784340609804654	0.06948809513952385	0.04158154579502894	0.012286229514693934	0.07112537899054754	0.04058702132538409	0.08702701123192458	0.08309098074411594	0.07528157839302592	0.055510968432316746	0.06998593195501651	0.09286860811740426	0.0628314606741573	0.07972177635098983	0.06391310476959404	0.06107214953825668	0.045154249696590064	0.012659065711307111	0.04672647175009876	0.07326651267480234	0.08443764231587592	0.09760660866364723	0.11922899039638708	0.11517163896542615	0.04226859283039058	0.13387265917602997	0.04162498739929126	0.10708533424929596	0.07934429931131302	0.7038766476968724	0.07111319909346767	0.03806848582129481	0.08106551652310294	0.09871698925613057	0.19168004280363832	0.018626270733012307	0.03929751675951279	0.12460139111824504	0.12035814183446099	0.11580791536625483	0.0778431722251947	0.11816432466935128	0.12766112330432441	0.041675704597052915	0.08205079784722878	0.00026752273943285177	0.11086142322097378	0.10020823895466655	0.11652727323927797	0.05526355361120728	0.019225967540574283	0.0	0.05356475760797724	0.0	0.08140399561081336	0.12169232371328745	0.3191867308721241	0.015613599883262804	0.0	0.0	0.03173231263118904	0.002416929576945075	0.0	0.0	0.09973247726056715	0.05663250607070832	0.32622487197126043	0.1023082761046221	0.1581547172166486	0.11749598715890851	0.0857784911717496	0.0865802362431576	0.14561913438317933	0.3348344331490399	0.1578622421047125	0.11453927931700282	0.09532882034103334	0.0981127741407758	0.15715050064969807	0.07701412738596339	0.06906421738615591	0.021144204664803917	0.16386344996923238	0.2306913655228262	0.0999127031060798	0.11245596178288635	0.3822602699007193	0.07694926796050391	0.29609416800428034	0.0790529695024077	0.12848734999617825	0.06585518102372034	0.047518580564064106	0.0	0.15594517841708852	0.14663062149756415	0.26731695271021116	0.10133562591210346	0.040947358076456906	0.1229863769189612	0.07704654895666131	0.07621187800963082	0.006191240541160285	0.188794618971184	0.08318566405361581	0.09414385038049712	0.04851079008382379	0.038148742643124664	0.10673128369757583	0.03445692883895131	0.0	0.047207474173766306	0.0	0.0	0.08295125598496385	0.061721400373085766	0.05643620260717553	0.39386035313001605	0.08471553415373641	0.10677501337613697	0.09767552464181678	0.09326087320378575	0.18097276363729012	0.10631777975789451	0.0	0.1137124116689815	0.10571280672678315	0.03865066625901297	0.12337257000178349	0.06721434790591886	0.07887776094770872	0.07318233160929791	0.07747803724606914	0.009630818619582664	0.03101231959146907	0.056239224778550624	0.06433192275888905	0.2692170501159265	0.06592206170857856	0.10359818084537185	0.03186849223197797	0.007054673721340388	0.06666793509344845	0.051777305635294354	0.0	0.17177730157824836	0.1105318991422447	0.06152660673674192	0.07321111768184506	0.10704688336008561	0.1032658352883072	0.08181090430854561	0.19045637397697324	0.0	0.12214890117511841	0.06875582876556892	0.20465489566613163	0.0	0.09728910290708044	0.007811663991439273	0.0	0.10743713215623328	0.10479452250767518	0.0	0.0	0.06389072482925755	0.0706671949960935	0.0532987611639297	0.09980656048071779	0.03356194367430323	0.007009095773140717	0.07356875334403425	0.025236311753165687	0.10183698947743891	0.01833422507579811	0.15740616887620634	0.03058676654182272	0.08969712824172871	0.07321180445347271	0.0426609595148921	0.0	0.06575752553097448	0.04631577805735109	0.0	0.013407610235105278	0.3441680042803638	0.0	0.11771000535045478	0.04250305096157893	0.028862731109922123	0.0	0.15146245764223293	0.0	0.0	0.10279358593965336	0.0	0.09583259021461268	0.0	0.07048008171603677	0.08155621799281511	0.0	0.09121496481047042	0.0988022564595156
bz5rpwtv_kg7w108r_CCGGGTATCGGCACTG-1	0.15577466941832913	0.16806372986148266	0.11663991439272338	0.06809736361837332	0.0815087243580753	0.07422322861728961	0.07317540940751653	0.0881817741794116	0.1105880724521191	0.08857975150109981	0.0714412516971457	0.10682436892968089	0.0718106341176067	0.06489250449924608	0.0	0.07755930087390761	0.052816632270885885	0.06925261905265714	0.08110469631854192	0.078923196599817	0.07868076395189243	0.06858093047428829	0.11748070014522663	0.0654275013376137	0.1307740324594257	0.06352623805358786	0.062277624620623084	0.05923671194978403	0.03857291787327696	0.048874154303115765	0.07215424105469825	0.07989597720457402	0.09064079363943388	0.1260394845426268	0.11738859656903279	0.1307213385865071	0.13395398608881756	0.041772318763036886	0.10889826869851839	0.08566176290122275	0.6920083661656695	0.07149351016555339	0.04839486356340289	0.06091758257467152	0.0965454417640098	0.19089976814695916	0.078517924023542	0.026380889434425455	0.14146602461209204	0.11001618681891759	0.12357235779132697	0.1423339872778075	0.11775787784066909	0.1314173609518714	0.07936387430769454	0.09275170742454285	0.02773319065453897	0.11722846441947565	0.1024882411172197	0.1083778031220373	0.05690366034054071	0.10001783484929552	0.0	0.04466535026321227	0.0	0.10417970273235937	0.11280482330931015	0.36194756554307117	0.02106133566807724	0.0	0.04318131747080855	0.0	0.003579269755170569	0.0	0.03991439272338149	0.0	0.07183328531643138	0.281816097225407	0.11511675362257522	0.16273078002117156	0.1536942458290773	0.13266987693953985	0.08763386426307775	0.1505068471360606	0.3454313061054634	0.15808185418897103	0.11038686114406682	0.1191336915811757	0.08970163511018855	0.3451043338683788	0.08732884411010222	0.0755935760793066	0.086360303588768	0.15180635569783282	0.23502957210822378	0.20075469572808424	0.11571480824838475	0.3567564354081208	0.14480276278029086	0.37372926698769393	0.07967718922775102	0.20079492471145763	0.05995853397538791	0.04335211833617211	0.04146602461209203	0.1686927304904833	0.050604038185351016	0.29608593653537474	0.09274011201168818	0.060782258328692634	0.15685887146561303	0.0	0.05594435527019797	0.0	0.12955744095390964	0.068333652397151	0.0895502177876638	0.0440818025087688	0.09705724986623863	0.08302465324937235	0.10847155341537364	0.0	0.1036753508663621	0.20643838059568398	0.0	0.07537007312288212	0.07540352551588507	0.04488957598262212	0.39880952380952384	0.0	0.07407035848047085	0.028179061886927054	0.08989242256784677	0.14999108257535224	0.11416752822442519	0.0	0.0976042160474832	0.0934198106026004	0.0073377665673010775	0.11953383101055653	0.052148177982582394	0.07321080038282127	0.0689960961496542	0.08211222147430919	0.02030025493343405	0.06034500274295467	0.06221984424231615	0.02984580962109052	0.14606741573033707	0.06650169431068308	0.154527822364901	0.055713767928338424	0.008223847175158037	0.07078225032748474	0.08380899098415066	0.0	0.15847721167974405	0.11324351131166904	0.06261360658093862	0.0843644692254982	0.10991338951310861	0.103016833353912	0.09645828483207332	0.2735073221964608	0.03745318352059925	0.08068287656302638	0.06967932057506622	0.20853397538790797	0.0	0.0	0.19507758159443553	0.0	0.05960406634563938	0.1206241434265228	0.018726591760299626	0.0	0.10068296981714034	0.060168886321864554	0.03625962052928345	0.1715575311080929	0.0299625468164794	0.036490101658640986	0.021357232031389336	0.06264490815052613	0.10959514892099162	0.0058141608703406455	0.15989561659037316	0.0	0.09250789417189036	0.06881581638770745	0.0	0.0	0.08161115569823435	0.0525284514048559	0.0	0.1171434866081264	0.21722846441947566	0.0	0.17213177405793778	0.05320997228584654	0.0	0.0	0.0	0.0	0.0	0.09635682669390534	0.18218298555377208	0.08452474274266801	0.04690565364722668	0.0	0.11579912864022013	0.0	0.07058484586574475	0.09622743786240204
bz5rpwtv_kg7w108r_CCGGTGAAGATTGAGT-1	0.10849957960712375	0.0	0.0	0.06825128081092373	0.10047946308445926	0.06669437437896507	0.06282325664348136	0.08686051272793395	0.0930732251424427	0.07944945929723023	0.060885966388893674	0.08036427250374054	0.06608028521038879	0.06323872756457026	0.022214295622535324	0.06622079543427858	0.10048663660220643	0.06541258455179613	0.06734597306362439	0.06431477100733021	0.05955288808244353	0.05816196777737059	0.10089429030038982	0.07477581594435527	0.11610486891385768	0.059867023577243585	0.05578985045617959	0.045123256208485035	0.041678388023806766	0.04937169659421051	0.06455425909504309	0.034317568156083965	0.06517331043202367	0.11654469443462016	0.09649893324711567	0.1210175592198064	0.0967019796682718	0.015725684509270244	0.0923162625201743	0.06976011309585169	0.5834914149520891	0.06453667609365844	0.025093632958801498	0.040777817259505224	0.08164484013075418	0.1300829320492242	0.03323970037453183	0.007874610518364649	0.14446227929373998	0.08491645840529356	0.09249805392914516	0.04192378574401046	0.11724348323993504	0.10718744426609596	0.06204719968764912	0.164258962011771	0.04886748706973426	0.0	0.07890336183802105	0.09523046849333071	0.03900586451809188	0.0	0.030140895309434635	0.04992480626837936	0.0	0.046467339554370594	0.08889295858604357	0.32682718031032637	0.09343839680918332	0.0	0.0	0.04247437955303124	0.022508809800557184	0.0	0.0	0.15184590690208669	0.05561729157234775	0.13475502560574792	0.09138847093051784	0.15134515765663412	0.09458631256384066	0.052734082397003744	0.07916697534675063	0.11860525343671412	0.34278580345996074	0.1302625970061279	0.08803591783562473	0.08999232326052062	0.0874785351519277	0.12841091492776885	0.06944861655724835	0.06422262314265173	0.02629649446128847	0.14590981321592447	0.240061891747285	0.22409957477964573	0.10051421771125649	0.4998513762558706	0.0	0.3913322632423756	0.09835919386481184	0.1253535121913934	0.059086298377028716	0.039071170394461695	0.0	0.12023931125054721	0.11700599814142097	0.189694200930156	0.0846895825154426	0.04268352605889868	0.08679260814092275	0.028758694489031567	0.020567148207597644	0.0	0.13574868149506994	0.058740466945806605	0.08445813653394464	0.0	0.0	0.08843684405482158	0.0	0.0	0.0067498045026134915	0.17032281077224898	0.0	0.07661851257356875	0.058401804693939526	0.03971788062814832	0.2918338683788122	0.01765650080256822	0.0	0.24772605671482076	0.07870484047864591	0.1275701291752656	0.0961405317130873	0.0	0.08820072245000929	0.05683444474894187	0.0	0.0790126287718583	0.06086882698682525	0.05850332959052693	0.08662287220339655	0.024008008422651408	0.0	0.032197546918070315	0.043800408219883874	0.03691813804173355	0.13367219546994827	0.047998038166577495	0.08256420545746389	0.03625981019446561	0.0	0.05992624674821498	0.0692939397774122	0.0	0.14102332200775136	0.08648303502024088	0.052727946886772056	0.0608750340270151	0.08954253611556982	0.0766967115281722	0.07409154587300226	0.1305709133424489	0.0	0.06820839030576858	0.04706081131447257	0.22739432851792402	0.0	0.0	0.07260567148207597	0.0	0.12256108435883717	0.09191623533989694	0.0	0.0	0.08324678185881094	0.05596284680013701	0.09663744495205169	0.10681016860792142	0.10303678843004686	0.002568218298555377	0.03094346352773319	0.0	0.0	0.0	0.1321723341854428	0.0	0.07717426796158099	0.06240509492271062	0.0034242910647405028	0.0	0.06345304975922954	0.04950616748369557	0.0	0.07128694174298933	0.3852327447833066	0.0	0.2164641137353818	0.02652683343252716	0.08465608465608465	0.0	0.0	0.0	0.0	0.09888613259399777	0.0	0.07147765182779554	0.0	0.0448951797266404	0.0	0.0	0.04953286413960571	0.08589445982173577
bz5rpwtv_kg7w108r_CCGGTGAGTAGGACTG-1	0.12049033096384622	0.052434456928838954	0.31688068485821297	0.04995712306778953	0.09069800059218626	0.08244477566307422	0.07282176633415667	0.09937848384594353	0.10484422567748819	0.11319567898038359	0.07020176648954055	0.11899058187483763	0.0682269728372748	0.0343037112700034	0.029566216832134434	0.0761860174781523	0.034676042701724884	0.069199215266631	0.07507249003262051	0.07424162252024442	0.04818317165654733	0.06287730960922748	0.12634716808071544	0.05227394328517924	0.07918673087212413	0.06746699217936519	0.06556718066269601	0.05758916337156951	0.01994561290286994	0.04797407779661271	0.07686225190875609	0.058369728868814315	0.10040452164548637	0.15401601509009621	0.10530095592884753	0.043873729266987696	0.14661530230069555	0.05401633051852886	0.1163118412390156	0.0856833610673421	0.8379785008998493	0.08112557163177686	0.04184055644729802	0.049167003622788856	0.09536709685104255	0.12185660781166399	0.05845371856607812	0.008151575236836307	0.10899946495452113	0.11963345998333909	0.13073826355586332	0.13894536591165804	0.14022415589535636	0.125204281819737	0.08918991222362009	0.10663141661158845	0.06135188157660068	0.15152487961476727	0.1121749878356385	0.10963445599016267	0.04848281384963474	0.03666845015159622	0.0	0.05030727483958899	0.07911029580371474	0.08928004643106528	0.10606468663930393	0.42309256286784375	0.05739578773286638	0.0	0.054543165580839076	0.012799934148248754	0.020903673363960075	0.0	0.034403424291064744	0.0	0.0479894637198008	0.48429259344187114	0.10579708995198694	0.16039063773421874	0.13444720073933558	0.07935794542536116	0.10485409721364777	0.16040584579910422	0.26319778847868736	0.16477380732250915	0.1097703957010259	0.11322027589736432	0.09966860795733082	0.1691508063899717	0.08091385122941343	0.06906567210469551	0.023442918574004715	0.17299335359077755	0.23494280797651584	0.10689645461969531	0.1243439805175737	0.2696629213483146	0.16163237511552117	0.2884965222043874	0.07878544676297486	0.19781395704349156	0.05853453272694846	0.04845374193050951	0.21475387907972177	0.15952586739103594	0.1282137929092394	0.36202000246944066	0.09572261784666557	0.05863115711774276	0.12771124007079063	0.0	0.1260781166399144	0.0	0.11052510891997248	0.07825899146381571	0.10202314529156319	0.02467154152547411	0.07752808988764046	0.12207268387043668	0.021152131264490816	0.0	0.04646664197225995	0.10103442125914036	0.0	0.061280542179418585	0.06846615475828959	0.05007606522130418	0.2851457998929909	0.22085488377623208	0.1394796682718031	0.29891207419297305	0.0911876409460428	0.25055415424596805	0.10725229826353422	0.0	0.10641444678238064	0.07855598620191659	0.023847741343728503	0.11703482891283855	0.06388166610398047	0.11340703396408414	0.11411826486732854	0.10630145497851189	0.08296352248764674	0.024557910207177736	0.052722786992449915	0.03832871248601585	0.09122525414660246	0.05039459604066346	0.14242241840556447	0.039620487557110555	0.07223113964686999	0.0602289395029612	0.08121590750151522	0.0	0.16219156800916912	0.1149750480363158	0.057132711810977975	0.08902969033069565	0.11443184858212949	0.10542145120796806	0.09525953790041619	0.21817965638190356	0.027180310326377743	0.11881972930662069	0.07282084921490772	0.2200374531835206	0.0	0.0	0.08154093097913323	0.02696629213483146	0.07758159443552702	0.09139692649276258	0.013590155163188872	0.0	0.13445378151260504	0.06803965157122037	0.03333744906778615	0.18347258234898683	0.09353567780534072	0.0	0.05337078651685393	0.022561084358837167	0.09684323167469235	0.0339932227572677	0.1506920912351624	0.03825575173889781	0.09452035708243349	0.07190567883769179	0.0	0.0	0.07447236955358597	0.046923126979306756	0.06754949170679508	0.09328675290340856	0.0	0.0	0.15860276694947642	0.03177508852297389	0.0	0.0	0.020019618334225074	0.0	0.0	0.13387486421194286	0.0	0.06763832031665844	0.08899589798466202	0.036820857045576146	0.0760528930673393	0.0	0.08789665390788987	0.08954709313021265
bz5rpwtv_kg7w108r_CCGGTGAGTTCCGCTT-1	0.13637927080944737	0.09333571131323941	0.0	0.05460395640478756	0.09910288976504751	0.07009573492318276	0.07133451092201284	0.10003257367340772	0.1050619673322762	0.07613371150884743	0.06936645931997532	0.09225008334786862	0.06995098636442314	0.03237025147137507	0.04395299526385669	0.07971954699482789	0.039491452011516215	0.07935701841624523	0.08726994482703072	0.07534716651909339	0.06761928024751669	0.07079255696296106	0.04417946954062524	0.0870048154093098	0.0795434278580346	0.06600042291019886	0.06467559274600733	0.040271959701940516	0.018969292802259327	0.05775990959231535	0.07637198282533215	0.026030584692722136	0.06309447131031616	0.116744202918265	0.11650400711867995	0.14579989299090423	0.12358266452648475	0.029877249711152985	0.10268001638163936	0.0801355775791401	0.7337419135171944	0.07674453722294618	0.05952380952380952	0.03309113335702237	0.09281318223180357	0.19315141787051898	0.04551230604601391	0.033934472665470686	0.12520064205457465	0.10469959566816343	0.11290319380484795	0.10810296652993283	0.11933954737029841	0.09768765719235795	0.05881885095368242	0.048972397947943225	0.0	0.12557517388978062	0.08815014084559557	0.11174061089052219	0.04246967201362443	0.012716247547708222	0.042843271307690785	0.042713323727145966	0.0	0.09879297367394872	0.09307636786710763	0.2661102193686463	0.08191059876453134	0.0	0.0	0.027246162077622753	0.0	0.0	0.0	0.0	0.06862301244323717	0.4010548039440495	0.1085119829913714	0.1639602333355753	0.10696531932486988	0.032338148742643125	0.08789727126805778	0.14647231501164085	0.3767909161167588	0.15001991529396166	0.08933165840835601	0.09088096401237583	0.08599553475134392	0.13957043491553925	0.07973091171068925	0.07784606226602671	0.026355943958940215	0.15537700629506604	0.26285193700924037	0.1622314212497536	0.11729418596179024	0.4472980203317282	0.025925385475947273	0.4302835741037988	0.07936507936507936	0.22135595811358252	0.05546080791867309	0.04858691918944115	0.08293204922418405	0.14602251680903366	0.1328602404888626	0.3718977651561921	0.09537724019235133	0.05218331313263668	0.1292752191628596	0.0	0.0752059925093633	0.0	0.16387678666972408	0.07076508231028383	0.08328337867679081	0.03623446881873848	0.04456928838951311	0.06515207638803144	0.0888175494917068	0.0	0.04564349508169733	0.1234171571250223	0.0	0.07700813543510172	0.061707807325784854	0.05856528910948214	0.28842295345104335	0.05891445217287914	0.0	0.1686582248380001	0.09134453121536988	0.16945654666360926	0.10799328968107356	0.05419246350225483	0.10890254687192452	0.07409727387803573	0.009732732044128512	0.10476275404044265	0.05192705217581871	0.08369568220810505	0.056501793393179164	0.10646542052848686	0.0	0.04375859289811786	0.04708994708994709	0.022754025001216014	0.13973604423042627	0.05377207062600321	0.11757624398073836	0.04600897988771442	0.028575391871272022	0.0603350261065294	0.060082721139180645	0.0	0.15584435336902114	0.10431977716533579	0.05821125721194202	0.06341509203720913	0.10115803905831995	0.10944149483475327	0.07872316093432827	0.1739492301290054	0.0	0.07912728137447239	0.06577000995549018	0.2137506688068486	0.0	0.0	0.1640984483681113	0.0	0.11307294453361869	0.09345556404379934	0.0	0.0	0.1263966260661568	0.06805397914889712	0.08647158085360332	0.07904268016627568	0.09865914360296382	0.0	0.05140895309434635	0.03745318352059925	0.12466559657570893	0.0	0.14228989556704913	0.0	0.09244652270199388	0.06848985176922713	0.05375423577670769	0.0	0.06702607765138298	0.053717843043685744	0.0	0.128599754508545	0.41613162118780095	0.0	0.0	0.044832602906078475	0.0	0.0	0.0	0.19529159978598182	0.0	0.10942490717771616	0.0	0.07250073620598836	0.10736579275905118	0.10151271949024758	0.0	0.0	0.04596246450179035	0.09399667738161943
bz5rpwtv_kg7w108r_CCGGTGAGTTCTTGCC-1	0.17167316364748147	0.08180250876880091	0.15208667736757625	0.043690494513951496	0.06528593765421517	0.069364824581518	0.07223785825448131	0.07665801959914759	0.10065694842760575	0.09632544572740295	0.07212271672324187	0.100371440788423	0.0708166402692497	0.04901746193881025	0.0	0.057606563224540754	0.016866671762337894	0.07649336634291881	0.06665846838916792	0.06420841188397756	0.04845069439598018	0.07244096582244874	0.1137735993273714	0.05564044943820225	0.15146245764223293	0.060775719828400986	0.06306257435694859	0.051271385506792465	0.02058546110440006	0.05787908638900973	0.07664875286382362	0.16800428036383092	0.09687390307157	0.1492640857523737	0.11037864243416128	0.08519383238484363	0.14099518459069021	0.02510836609517606	0.10314873163395843	0.08637253891351407	0.6874847998443504	0.06712676849309195	0.01776350989834136	0.07158990193555766	0.09147886375086407	0.16434813625824862	0.06025949705724987	0.03164321908538696	0.02063135366506153	0.12010077818639901	0.10596612084091425	0.013637714761310267	0.10631729135573015	0.1181540567002617	0.07845285092476104	0.09545840808233405	0.0	0.23638309256286785	0.09213222148272847	0.0969511794467442	0.05327549246914746	0.06563224540752631	0.02683153994015417	0.052592507447532015	0.0	0.09691124593048037	0.14450537020478957	0.22626003210272874	0.037988228999464954	0.0	0.051899411449973246	0.10873770424332221	0.04230549251858822	0.0	0.0	0.13130016051364365	0.04510844960283163	0.1326148436902851	0.09913502450014676	0.14434412089240495	0.11995233231188288	0.13029427501337615	0.11368481705560357	0.12010653583687292	0.35324891504666783	0.14379204807432833	0.11170819084839603	0.11225719403540606	0.09229786626104057	0.34479859359474124	0.07834699427857796	0.07306963941309672	0.025424568495729546	0.15848589156344706	0.21651989067719404	0.04835121511644279	0.10158136481490886	0.37155936032340525	0.0	0.5256821829855538	0.0852059925093633	0.26110219368646337	0.05800227394328518	0.04640818596218233	0.11028624933119315	0.11338848417500103	0.1631888710540396	0.1674280775404371	0.10019016477081666	0.06080409691966674	0.09653866732518418	0.1068753344034243	0.13395398608881756	0.0	0.10418099824199342	0.10440749849058271	0.1027843591055445	0.0	0.14895666131621188	0.07265300242828333	0.06702336365257713	0.0	0.0	0.19270554663813091	0.0	0.08530545609197294	0.06699376744320565	0.05807462528324124	0.27053237025147137	0.17680280601628917	0.03390850722311396	0.1529635574579395	0.08984110675877027	0.26910239751331244	0.12056634098231038	0.0	0.12282204609153437	0.08781923292748177	0.08252439552600066	0.10922995914970232	0.07967834092466125	0.05822199112276656	0.10106414600796623	0.0664750858661696	0.0	0.03389750154079552	0.05734993955967739	0.05223989493652415	0.11699661137863385	0.04683877296236847	0.10754414125200643	0.055563363438887695	0.016051364365971106	0.0652484502130957	0.06315534745764594	0.0	0.1511522489563897	0.10875304117831147	0.0611063001303192	0.0686641697877653	0.10505082932049224	0.0928056961764827	0.08609433137694567	0.09672433267938886	0.0	0.14011255771555398	0.06077155877135006	0.19154628143392188	0.0	0.0	0.07897271268057784	0.08325307651150347	0.07865168539325842	0.08825532255803241	0.048475120385232745	0.0	0.12907185346048533	0.06657510449057626	0.02590854838045849	0.09940184659285783	0.07610616599380644	0.03445692883895131	0.08636525771357233	0.06839664704833244	0.2764401640806135	0.08717674335651864	0.12992687711788836	0.0	0.08360760930400962	0.07566686718276891	0.08949527376493668	0.0	0.07372505059669203	0.05362204098159154	0.0	0.08730683284549776	0.3982075976457999	0.0	0.0	0.046795438286411646	0.08144581178289044	0.2789370429819868	0.0	0.14379347244515783	0.0	0.12567083353600209	0.0	0.08058725043308268	0.0	0.0	0.0	0.0	0.03377474585339754	0.09431756423705463
bz5rpwtv_kg7w108r_CCGTAGGAGCCGATAG-1	0.10681800810211725	0.2033767314666191	0.14579989299090423	0.09093574323680527	0.08723838613660802	0.061912405411602846	0.06400939627813569	0.09068824639825436	0.11539619672513314	0.08199428134187105	0.07235705869020337	0.11618656086455106	0.07160974563456907	0.04269419718857921	0.008560727661851257	0.06403379703941502	0.014089530943463527	0.07741130689140592	0.07287046146234258	0.0704528741928155	0.054865424430641824	0.0739636142029107	0.0	0.0818533975387908	0.09305332619939362	0.06264637658871663	0.06162110434499584	0.05924486813086429	0.03789445814234416	0.04949337360342296	0.07482005891665133	0.09186606442942999	0.10369999284334074	0.11710694561580107	0.11911533425082665	0.08898779123498225	0.16570572498662386	0.05295399384309985	0.1197940405181354	0.08718443361263689	0.7994552264215186	0.09211109308983483	0.03600856072766185	0.0828626158414305	0.09824321039003643	0.09954075263064027	0.061028624933119315	0.03997104459761432	0.14003210272873196	0.18612809936945907	0.13373491505739668	0.12602104512216872	0.13564247697896425	0.12862202130718525	0.0944029904704062	0.04922418405564473	0.0	0.15008025682182985	0.09681713189523548	0.12624609275998985	0.047814881258371016	0.034367754592473695	0.0	0.045062187063393995	0.0	0.15665496821467112	0.14785927944814906	0.37217763509898344	0.1333722457317963	0.0	0.0	0.09408568959130757	0.0	0.0	0.0	0.0	0.10197418062586602	0.5957349231827562	0.10159282539565012	0.1608844792577471	0.1704606255168053	0.07940074906367041	0.0990904226859283	0.14612065735661242	0.3397687414541347	0.16711340115410295	0.09845069439598018	0.09358178053830228	0.09921760103535503	0.3772834976687304	0.08776071376177454	0.06554990833818482	0.06763371182846838	0.1629589922272849	0.18623920871111882	0.11469685449579003	0.12062294896166587	0.3116937161880982	0.09426528527652123	0.2660246120920278	0.078517924023542	0.13024535656959413	0.08639312466559658	0.04238424676577859	0.11149010165864098	0.14958075632232937	0.04928050463236743	0.33127546610692676	0.10121635880845538	0.10473242266408972	0.11830267111165987	0.0	0.09555912252541467	0.0	0.0	0.08670027472212814	0.09737388553540047	0.007312288211164615	0.044355270197966826	0.08256163312343087	0.0	0.0	0.012347203358439314	0.009274121633672196	0.0	0.07196773264188995	0.07907798649371683	0.036178443831320135	0.37623729266987693	0.17293858866892575	0.09731139646869984	0.15468759288984008	0.09929351557618733	0.2085403449769421	0.11528677713234252	0.0	0.11030253633735033	0.10748324176660708	0.0	0.11680127731492097	0.06689845389625645	0.12983519092080573	0.11321166002813943	0.11285144721172267	0.04799672678059988	0.035861592539163295	0.051981649921724826	0.022929130794299334	0.10486891385767791	0.11514624576422329	0.1648608881754949	0.04466027077739396	0.0	0.06648170697957602	0.09159268164349986	0.0	0.16600043998663744	0.1215249385034206	0.07288092399817866	0.11055353740155632	0.11877340823970037	0.09355475984689468	0.10246223028194038	0.25880347977726254	0.0	0.07709609020470444	0.07956855125255306	0.09497057249866239	0.0	0.049045835562689495	0.15735687533440343	0.06334938469769931	0.10797217763509899	0.11988738294091897	0.0	0.0	0.11597897586000692	0.06276687911777941	0.02362431575914722	0.18589400611872522	0.04087423188546784	0.0	0.03094346352773319	0.07602104512216872	0.05118601747815231	0.0	0.13597338644155124	0.0	0.08741998605753942	0.07404334170664394	0.016978776529338328	0.0	0.09240584362714309	0.058063279973392334	0.0	0.07569319862776572	0.3146067415730337	0.0	0.186425131850493	0.03591117042701439	0.0	0.0	0.11392009987515606	0.0	0.0	0.14204646788916453	0.0	0.09904562818072095	0.0	0.10092903351330318	0.0	0.07450508293204923	0.07773593447750751	0.10487663761130982
bz5rpwtv_kg7w108r_CCGTAGGAGTATGACA-1	0.0942157761981197	0.0	0.13402889245585875	0.05730850135960187	0.06571189619078786	0.07201616601696859	0.06069223646567036	0.07617530130647902	0.09843460748626569	0.07194348078726477	0.07075112697543784	0.09803549257670396	0.06795550724243396	0.056848582129481004	0.0	0.06811128945960407	0.02048459833371551	0.08304490250786195	0.06491597484710931	0.06677550750289754	0.06436829739223486	0.06392553897831105	0.0	0.06302621722846442	0.07883003388621367	0.06324189502215473	0.05194392129916831	0.06138341881011106	0.045445770106953935	0.05121018619916026	0.06618178372936108	0.11549516592631304	0.11662969059376417	0.16404131639324937	0.09654709687756614	0.13612043387324285	0.10258747993579455	0.04829367017935655	0.09218029931721151	0.08910372519278817	0.671336154482222	0.074123995080813	0.10112359550561797	0.08513349588913531	0.09164447887741992	0.2034956304619226	0.05206661316211878	0.030006609385327166	0.1002247191011236	0.11158068689003123	0.11071340940370537	0.07020985672671066	0.10467273051542715	0.09673767848498414	0.054072129914826544	0.0	0.0	0.13344034242910646	0.08083101697790654	0.09332436897487163	0.05969254118626227	0.05359372213304798	0.0	0.05916289329605804	0.04800122296109455	0.06527101413789664	0.11136845960765726	0.30352059925093633	0.08390485918575806	0.0	0.0	0.04840103716508211	0.0	0.0	0.0	0.0	0.04565721419654004	0.492776886035313	0.09274503599143105	0.1463546315366591	0.11072522982635342	0.08672017121455323	0.08351483722270239	0.13767167137953654	0.2743148445395636	0.14733225702693925	0.07585316491032172	0.10056993974922651	0.09504480655724847	0.2429870824734388	0.07553240786765837	0.06859143386078519	0.04823335909478232	0.1449822672075344	0.18855291888999753	0.17898679282475852	0.09174889219091188	0.17591106355151298	0.0	0.31926163723916534	0.08667736757624397	0.11870366123977681	0.0688731719279472	0.05648059233506464	0.0	0.12570949649601335	0.09957477964574357	0.2109313907066716	0.10219120173202338	0.06377414529214576	0.11399761287401737	0.010299625468164793	0.13532370251471376	0.0	0.189788274860506	0.07048201543614388	0.08356151449343782	0.0	0.0	0.10046507799316788	0.0	0.0	0.0	0.0	0.0	0.07982878544676297	0.05999219122814629	0.056107038683541555	0.2803303905831996	0.003091373877890732	0.028089887640449437	0.3055704179299685	0.08713001347637753	0.1856353028102627	0.09990499579311436	0.0	0.08728310559247277	0.07617220634485639	0.0	0.10131468317664144	0.05837918732317339	0.06557447054361124	0.055867665418227214	0.0919501544728076	0.04868913857677903	0.031784410535655026	0.052069833343241584	0.021800671238873488	0.1276975209559479	0.039782860709827	0.014646869983948636	0.04009389185177514	0.0	0.061362451799782294	0.053859764801999874	0.0	0.14082722919773052	0.09425507536065093	0.05913399930190454	0.06933250729820807	0.10107276618512574	0.0985831584146191	0.08516719150135395	0.14646374571468204	0.0	0.08924360422487763	0.0738486997400971	0.23274478330658105	0.0	0.0	0.08780096308186196	0.0	0.046156589976814696	0.08677178736663205	0.0	0.0	0.11538098385421584	0.06125621514648829	0.09443552701979668	0.11705834739542605	0.07023687922564327	0.04071696094168004	0.019529159978598182	0.046504369538077406	0.05903335116818263	0.0	0.13804544914095476	0.0	0.08328914113589823	0.0738476117927651	0.04804708400214018	0.0	0.07267822248586782	0.0435013665350744	0.0	0.04100966229188305	0.16265382557517388	0.0	0.12007949247114576	0.044604156521843685	0.0	0.0	0.03397538790797218	0.0	0.0	0.06762650582875301	0.0	0.086678750122701	0.0	0.07733839194513352	0.0	0.0	0.04695024077046549	0.09979932283745431
bz5rpwtv_kg7w108r_CCGTAGGCATTCGGGC-1	0.10173507605289307	0.07573866000832292	0.2261904761904762	0.056267727962356254	0.07541543943856586	0.08367251394939998	0.06342670976348058	0.08414865630326744	0.0989482025790649	0.09117059896327746	0.07093925444438995	0.09471703306610497	0.07205371115350995	0.03105087796099032	0.05441610685056378	0.07795835562689496	0.12344263548115876	0.07734178120771151	0.08250199922907425	0.06625966575463718	0.0651185242049922	0.0712798224748851	0.1741955209049912	0.08079186730872125	0.07682361334046728	0.0702663693479814	0.06096736593494329	0.06840099701157525	0.03332726580728434	0.045796392693378936	0.07378209015564989	0.07674791892194557	0.07779970214665699	0.1007019071197323	0.10818266700619641	0.10834670947030497	0.14423113964686998	0.01777281503710424	0.09810983624966146	0.08629841793433175	0.7793667007150153	0.07630954089866512	0.1256286784376672	0.0503637083961297	0.08924861259192433	0.1741350098091671	0.0	0.02778459698486136	0.05879079721776351	0.13468923339496516	0.10927427595251653	0.05622733487902027	0.10066552148160664	0.09713441288768049	0.04480282851069368	0.12378434519875366	0.0113697164258962	0.23440342429106473	0.07446453506039302	0.092530600846686	0.05058627695772441	0.033297663634742285	0.02441392703564988	0.053787123056354934	0.0	0.0914474340488433	0.127491642158711	0.19015516318887105	0.14455956028989736	0.0	0.05001101564221194	0.023747787792731612	0.036401542406966664	0.0	0.0	0.0	0.008711637925121071	0.3691049453489261	0.09509265453955679	0.15639930753117412	0.14542049710589036	0.07195291599785981	0.08884224389842367	0.12264307208127433	0.327120860828726	0.14321504840012078	0.07683718333449648	0.09298625165747784	0.0847349563979954	0.14660246120920278	0.07492445863589735	0.06757662220755865	0.022788974099835522	0.14041179428956901	0.11799921912281462	0.13283208020050125	0.09485833806189894	0.2295939599310386	0.08434262366846637	0.44772605671482074	0.08039058319957196	0.2554459986241688	0.06982900838237917	0.046317648790540206	0.10627340823970037	0.15026172329543117	0.18256314944665034	0.290200436267852	0.10029038226763207	0.06455487491947019	0.15362390418570193	0.0	0.10003210272873195	0.0	0.24275777726821066	0.08546819751850161	0.11081443290668763	0.030527317044170978	0.10417335473515249	0.09130756883565873	0.018940609951845908	0.0	0.0	0.18842518280720527	0.0	0.08459754976608909	0.06508842711089902	0.0695411183683332	0.2703317281968967	0.1741870281196124	0.05159844836811129	0.16687473990844778	0.09171312218809138	0.23860480521796734	0.10638090891497537	0.15630971489719483	0.1193567256325596	0.08584217463362434	0.07223113964686999	0.11795417293009589	0.05658648881833923	0.05705895799265003	0.05310821790222539	0.08089542449817912	0.012809618229314198	0.02421927382814881	0.05284564928759685	0.06456539714966682	0.0	0.025726770108792582	0.0578517924023542	0.048255184640003154	0.0	0.06023412852161399	0.07111220636326702	0.0	0.14062896361419147	0.11219340043274748	0.07558030694460045	0.07155529272619751	0.09882122792937399	0.08614026423015186	0.08744521910316576	0.20087985256524582	0.0	0.11646156589976815	0.0689827675600104	0.17843766720171214	0.0	0.0	0.036436597110754414	0.0	0.07223113964686999	0.0980306320689665	0.0	0.0	0.10663141661158845	0.07643046311656156	0.07710828497345351	0.13222482885404233	0.09210888986169885	0.020545746388443017	0.002541466024612092	0.07718031032637775	0.08337792045657214	0.018833600856072767	0.14302310603808732	0.0	0.08672973473781587	0.0748572456342405	0.0	0.0	0.07657547630679043	0.0515397018206007	0.0	0.0615617033330186	0.3021669341894061	0.0	0.07146678896277613	0.04555701841398092	0.033321443433802986	0.0	0.12435348671303728	0.0	0.0	0.09402208278612773	0.0	0.06915082614063539	0.10406634563937935	0.0740308380757819	0.18153328747229228	0.0	0.06842408527801787	0.07835256547987682
bz5rpwtv_kg7w108r_CCGTAGGGTTAGCTAC-1	0.13962776121684628	0.0	0.0	0.05053614488738392	0.08105159812370459	0.05770369945731101	0.07488498965334428	0.10143101772452615	0.11260845598502196	0.0794034338796934	0.07527272518411794	0.08873659350453317	0.07453021863527523	0.04310764142224816	0.0	0.06294364187622614	0.03900736324492344	0.086409341027509	0.07672365188675447	0.07210084972076299	0.0656419382604043	0.07226494622725324	0.17079416036077352	0.0717924023542001	0.09550561797752809	0.06698440999221461	0.07056480216762966	0.05451591434052382	0.01132972591330057	0.062396970409151445	0.0723729315657689	0.11157564672066893	0.07603780079268521	0.15832358462333704	0.10344021844352314	0.05185077095189455	0.09874799357945425	0.02122347066167291	0.10559359222488644	0.1094187638976836	0.7344715209883749	0.07183591441509463	0.016452648475120384	0.06404208479858192	0.09795530612802818	0.17034510433386837	0.05507624398073836	0.047058823529411764	0.0437239165329053	0.12805873309357876	0.11597391835166311	0.054491409547589326	0.11834736654370008	0.10860695267941313	0.040515234335459054	0.12126648412173859	0.0630016051364366	0.2894060995184591	0.09236152668795664	0.11470037453183521	0.06663764132369553	0.009916176208311039	0.0	0.04805009448821053	0.0	0.0924631136019443	0.13870605175936598	0.3129159978598181	0.11712631937351038	0.0	0.08098070688949738	0.0	0.031475434032582426	0.0	0.0	0.0	0.05108998367425334	0.44706871512650004	0.09900251186370061	0.1608281267894181	0.11038961038961038	0.11631888710540396	0.07841626538255751	0.13352211105020093	0.3390256227334879	0.14667290282113477	0.07659292344197083	0.09339800404773536	0.09112188672162788	0.12183749904456165	0.08546093173862196	0.07072434218354999	0.04415116025602917	0.14548117453022907	0.20122048211935853	0.07017543859649122	0.10592870132613266	0.40033291718684977	0.074663164550805	0.4434456928838951	0.13652577135723204	0.22487197126041428	0.05865714731585518	0.04691168945866949	0.11409844836811128	0.1262782161658566	0.10165864098448368	0.2626661727785323	0.09154412800010601	0.07223113964686999	0.17818660740009054	0.0034109149277688606	0.08708400214018192	0.0	0.3635251853550409	0.08379270341954602	0.09603444199733721	0.0	0.0	0.07190188089064493	0.05689316925271982	0.0	0.0	0.27965043695380776	0.0	0.07479661412245682	0.06873599120790132	0.04611746837190839	0.20930310326377743	0.2639557695737471	0.026484751203852328	0.2687711788835384	0.08956080104897607	0.14963438558944178	0.1113701821327927	0.0	0.10714216407876535	0.10857508254055254	0.0	0.12648092945043185	0.05239497017763115	0.07783027754542235	0.061005092840298834	0.09273546315952985	0.09256286784376672	0.04141522915523769	0.060139111824505084	0.03699596283865947	0.14374888532191904	0.08860576065632246	0.08390181915462815	0.05396069264965863	0.015714483879277888	0.08180314938838767	0.061268257594426646	0.0	0.14512606160356117	0.1041956903600957	0.06703407261400515	0.08984258398806004	0.10309791332263242	0.11013088035559945	0.08855002675227394	0.14848502863484137	0.0	0.07980104234785883	0.07476639384316708	0.23234349919743177	0.0	0.0	0.04210807918673087	0.0	0.020545746388443017	0.07886484522307391	0.048314606741573035	0.0	0.1415982123186353	0.06607811663991439	0.12005597398855826	0.07414495616742808	0.07370656808859057	0.07506688068485821	0.06416087034064562	0.0	0.1285892634207241	0.05418227215980025	0.15018305491151934	0.0	0.08766239151585635	0.07403049456943953	0.0	0.0	0.06589055993672506	0.050498532240105275	0.0	0.13788436723003808	0.426832530765115	0.0	0.23106321180157458	0.02999561142472391	0.021282920159324654	0.0	0.15654538969145712	0.2014446227929374	0.0	0.09300063232647503	0.0	0.10998018810927095	0.1146780809702158	0.08536407412811907	0.0	0.0	0.07204078692842737	0.10848503487625845
bz5rpwtv_kg7w108r_CCGTAGGTCACGTCCT-1	0.12605098219062907	0.0	0.0	0.052595703511510807	0.1020170695091607	0.09605499503172055	0.07501691867553034	0.10161677923552598	0.11257284024966631	0.06640700660272969	0.07069731315270798	0.09624342140608774	0.07632776641578277	0.054149034486113135	0.024968789013732832	0.0726012127697521	0.11686921959795155	0.07414561499497702	0.07933271774337378	0.07725660822528281	0.05602275106427525	0.07120387035762404	0.15394022777650385	0.08304761904761905	0.07945425361155699	0.06436244685588695	0.06565851858239839	0.04516893082253455	0.01934989216351431	0.056142272093127915	0.07749463737771259	0.059850436124279864	0.05680683495039753	0.09773648556737492	0.11828939951874519	0.07831120190670753	0.10990690208667737	0.038445731655306646	0.1042155198418203	0.08960784602471027	0.5683155795515346	0.0907520402881167	0.06490101658640984	0.04830112849668558	0.09761589885687728	0.11614945603709649	0.08025682182985554	0.036760771724420105	0.09673622257891921	0.06956268498012204	0.11042703771971421	0.06202960584983057	0.13700543493565373	0.1231296156771965	0.0803291252729455	0.09583608724388631	0.037319422150882825	0.16998394863563404	0.10485772823791067	0.12415929805787877	0.0800015386928804	0.07554842161583734	0.018151913282999425	0.048798610797518814	0.0	0.11897507050811183	0.09906241359374607	0.32886035313001605	0.034875237122428134	0.0	0.0689264469832877	0.0	0.046715005258205565	0.0	0.0	0.0	0.0670727524660109	0.3852327447833066	0.1063218517450974	0.1567513589731005	0.13680140084634468	0.15310861423220973	0.10130468782154176	0.1335392009549313	0.4582664526484751	0.1498795500231266	0.0965198781026822	0.08476050899109033	0.08922093456477832	0.0	0.08627899424346952	0.06814599904395897	0.0	0.14281899702562897	0.23336659291715472	0.08732505420855509	0.11152570389390938	0.3616312942155639	0.0	0.22011771000535046	0.06643481362582486	0.13284414889551327	0.07704376226145888	0.046073490482498876	0.06534242910647405	0.14418166103559363	0.09532257610317929	0.2987200065851751	0.0924452572276693	0.033888033544075734	0.22746841173807467	0.0	0.05594435527019797	0.0	0.4719865474279599	0.0616153137542685	0.07946999024328832	0.03415373640092741	0.1312466559657571	0.11714409186319298	0.0	0.0	0.02127834712104375	0.0	0.13568753344034243	0.059916862164053175	0.07038653420675893	0.047140712029646946	0.38142054574638845	0.07799774091908923	0.09767924023542002	0.2438023898698056	0.09461274129236014	0.18667991541185763	0.11174688726684902	0.0	0.09433018127784384	0.08665996772327274	0.0763841116971133	0.09421046820725794	0.05425677049707897	0.09737576520295305	0.047871707984067535	0.08569357427639414	0.0	0.04931222951419225	0.060768285674652714	0.04492436402548762	0.15846263599072588	0.09143704298198681	0.17171615837346174	0.04602377377192269	0.0	0.0805387585099906	0.07680455743302496	0.0	0.1392144880538196	0.09744410625532102	0.061236740111622806	0.081890118554814	0.10772505350454789	0.10870992303576574	0.07216681165990713	0.17133345223232863	0.0	0.10403662089055347	0.06716228774182648	0.2304708400214018	0.0	0.0	0.15329052969502407	0.0	0.057321205635812375	0.10398766248072262	0.08362760834670947	0.0	0.06883202719289963	0.0624189876223161	0.06245627032143886	0.12596891248576642	0.04672730515427145	0.0	0.012484394506866416	0.06986802211521313	0.19136793294096666	0.09791332263242375	0.16146607415334008	0.0	0.08960992862426964	0.06888458635744867	0.07943641876226146	0.0	0.08741378207365018	0.051272179081167844	0.08079186730872125	0.17335473515248795	0.35420010700909577	0.0	0.240846900557976	0.03387619408323865	0.019707508471553416	0.17157125022293562	0.14397182093811306	0.20639379347244516	0.0	0.09976166155941436	0.0	0.09537634988379697	0.0	0.0	0.0	0.0	0.04900810799687204	0.10549032494533689
bz5rpwtv_kg7w108r_CCGTAGGTCGACACTA-1	0.10777344645723458	0.14416503180548124	0.0	0.05291819667685452	0.09280701480985107	0.07621531758770925	0.06384937126048408	0.09384750026490637	0.1058693922417596	0.09121854210654501	0.07194819734739386	0.10168366374415554	0.0717978198375307	0.03455907388491658	0.019776866218813784	0.07743445692883895	0.06471502458661367	0.08487171503739777	0.07233397768917885	0.06799450123332267	0.04603135831763091	0.07318065380123444	0.05132614843690285	0.0831482075976458	0.0790529695024077	0.07016825097797984	0.0661402449710825	0.06048787012749742	0.019002388398890194	0.05759989599115925	0.07893397136452171	0.09576069779884779	0.10494729631636524	0.12284734880430938	0.14044419265833674	0.0971593949122039	0.12841519529159978	0.04450182613348221	0.11079322143616775	0.08162536017396341	0.6895277007636558	0.0791376384298124	0.09141252006420546	0.05377819710095205	0.09793480256040742	0.09100231853040842	0.1254681647940075	0.023988921411261133	0.11180310326377742	0.10148255006738864	0.10770551467208458	0.09461982046251709	0.13153858428843646	0.10985539213009976	0.06596243113097046	0.15157523683630755	0.04209024433743535	0.09069020866773676	0.09981674226281359	0.1082399350436015	0.04207625622034082	0.008435883716782593	0.0	0.05090458264400044	0.0	0.1146266924213982	0.15597473436248793	0.3208988764044944	0.21494236100977673	0.0	0.02980518049916596	0.0	0.0	0.0	0.0	0.0	0.048785172380678	0.38446839409921274	0.1016260270096599	0.15667319264606347	0.1219465927331096	0.11925093632958801	0.09429970778285385	0.14737676535429345	0.3697164258962012	0.15741887431196414	0.10658105939004815	0.0801056133249587	0.09400889127931895	0.20828556141557747	0.08420849183630223	0.07089919935201017	0.02984364782117591	0.1575021306454576	0.18327476754443048	0.09718115513502858	0.12413423091444203	0.277034659057131	0.17301425166593706	0.31321562332798286	0.08030140895309434	0.06756860047389743	0.06577436686285001	0.04606005593444875	0.0	0.16586035687159284	0.026414350482948944	0.3009836605342223	0.09862561227921092	0.05305139712385757	0.12995019961312096	0.0	0.13142857142857142	0.021325384086218757	0.08079186730872125	0.07173863601036057	0.1096396750495338	0.0	0.03846976993044409	0.14216775733629666	0.016871767433565187	0.0	0.0	0.2257000178348493	0.12092027822364901	0.07019796682718031	0.0701519818373751	0.038301366215206634	0.40362493311931513	0.1764461090303787	0.103330658105939	0.08626122109268176	0.1000625170018104	0.14280618614486992	0.1122146639717761	0.0444087747458534	0.1301907035154983	0.10764854036983387	0.050319753369512596	0.13763832624185754	0.05991522194515685	0.08154042858901223	0.10579533519608426	0.07538963392533526	0.0	0.017162091689185987	0.056141133107425245	0.026547983851354637	0.14829677189227752	0.09773497413946852	0.07948769395398608	0.045762415150909945	0.0	0.06499476485673696	0.06657209016293356	0.0	0.16247511495329894	0.11548233172146677	0.0605386446561276	0.08531816432466935	0.10609684323167469	0.0953512779355476	0.089653813322224	0.2768959435626102	0.05061530230069556	0.09955809206745536	0.07380728755133041	0.3346709470304976	0.0	0.10834670947030497	0.10256821829855538	0.03734617442482611	0.13390404851079007	0.09979027361710772	0.02530765115034778	0.0	0.030529065558807793	0.06773742922960167	0.022718854179528337	0.17530284946015284	0.019942604212267134	0.0	0.04119850187265917	0.07570893525949705	0.08230782949884073	0.0	0.14464186631789627	0.04592473693597289	0.08645676202229183	0.06962443031763162	0.04123417157125022	0.0	0.06936980947728383	0.04859152892860758	0.0	0.14380134076102352	0.4880952380952381	0.0	0.14499732477260568	0.035132649196530016	0.0	0.0	0.18789013732833956	0.19221508828250403	0.0	0.07894352838173063	0.0	0.07228367641223664	0.0	0.0	0.0	0.0	0.07306972054163065	0.08742516735969802
bz5rpwtv_kg7w108r_CCGTAGGTCGTTAGAC-1	0.12200947794848277	0.15183401700255633	0.12306046013911183	0.07700990200605408	0.11664510900902304	0.08320912634716808	0.0666840128899541	0.09200165877180246	0.10837787323874118	0.12304320060753551	0.07033510812911253	0.11564562767752729	0.0691915924128422	0.047533926747409895	0.01187008303113172	0.089446227929374	0.039440495299243296	0.08170678500139555	0.07237640737097062	0.07052496204308785	0.05983204224532998	0.06356403394541274	0.157532675991745	0.10221294810058855	0.02679686106652399	0.06568964799133675	0.06399403568020787	0.05866088556551697	0.032819799992277694	0.04771238888638868	0.07324477341034874	0.12317244640213022	0.11720222333548033	0.16482574747667111	0.11129995069188724	0.08443990466462377	0.1378020331728197	0.0371817836400152	0.10278350254421832	0.08599800707830808	0.7259107933265236	0.08304390542185633	0.03424291064740503	0.08586050424973146	0.09092978309178178	0.1813358302122347	0.05755082932049224	0.03408554433009159	0.16241840556447298	0.15962641634665528	0.11390119581672477	0.0973663872540277	0.1173354735152488	0.13801989495637743	0.0879065261087733	0.11701759355427564	0.0	0.1647940074906367	0.11149639356976004	0.10244067565918542	0.0487520851037044	0.04870697342607455	0.027029704932326655	0.049198184403219034	0.10204081632653061	0.14896028874318723	0.18875614494346113	0.24449438202247192	0.0	0.0	0.06436282378119787	0.07507099641931103	0.025829781738344312	0.0	0.0	0.16094168004280363	0.05903335116818263	0.5685240388290147	0.1009937272455089	0.15488869781564502	0.1192324529403181	0.14891385767790263	0.10637033378606413	0.13682506379135592	0.3740265144759527	0.14513510027829615	0.09183706702026194	0.14790983320538767	0.11572837617899093	0.3066574944584575	0.07470306050671154	0.07026203263166439	0.06485940193805362	0.16067024233645225	0.25223779156363424	0.19013826701585423	0.1272583960558243	0.2857142857142857	0.0	0.5401819154628144	0.14241127162475478	0.13666590231598258	0.08516976547173176	0.05174170153808052	0.09363295880149813	0.16639166077368325	0.11540086170482386	0.24587397621105486	0.10759466412230179	0.07783819787947281	0.17054780425566943	0.05932316746923488	0.17436062065275548	0.0	0.4534128258044791	0.1160214214538511	0.11894331811637641	0.05201831044527674	0.053130016051364366	0.12149648104704285	0.021473158551810236	0.0	0.049965016257151086	0.1658640984483681	0.0	0.09185496151788286	0.06323977267797493	0.05200420146311515	0.2878210272873194	0.14856429463171036	0.07654494382022473	0.19856132215682779	0.08739854781778142	0.17139290172998037	0.10983231447013422	0.0	0.13562432599517074	0.10520386102737432	0.03982267064129023	0.09186008985366931	0.0807997646589628	0.07366295149172186	0.11461367734775975	0.15664750858661697	0.047272841720958046	0.053775456989793496	0.04974238551017577	0.03283233620312272	0.24299982165150705	0.08984305332619939	0.05340422685928304	0.026259144469676237	0.07393535857955334	0.06204336635855427	0.06099962480213308	0.0	0.15944409589535924	0.11118303939482654	0.07896329201526148	0.06906029117738166	0.10779360620652756	0.08471622010947853	0.08705312470643974	0.20527911539147495	0.0	0.132413847769653	0.061747229938693395	0.17897271268057785	0.0	0.0	0.08780096308186196	0.0	0.06085250579632602	0.09448988992941405	0.0	0.0	0.1225883611871715	0.06584126387144582	0.04337984113265012	0.1870464117655129	0.1100410201533797	0.0	0.012439807383627608	0.03954877831282326	0.0	0.07594078830033886	0.14917241345143967	0.0	0.0872171521647542	0.0759061766012823	0.0	0.0	0.07922816781817758	0.04008864402122829	0.0	0.06621974632549649	0.11543606206527555	0.0	0.07620576320415806	0.03770267101917146	0.04776767136317698	0.0	0.0	0.11543606206527555	0.0	0.11015451464889667	0.0	0.08463258136631537	0.0	0.0	0.04960635939769166	0.0	0.0903249372350496	0.08841942509995239
bz5rpwtv_kg7w108r_CCGTGAGAGCTTAAGA-1	0.0705113506076588	0.1590868557160692	0.0	0.01742928970880333	0.07310383518521404	0.08411201559275396	0.054206336990699	0.08740602364403909	0.08819872608990222	0.10490726837229193	0.06640784780496599	0.09807744249733029	0.07103744017209775	0.04231723332846928	0.018231179279868417	0.06027733190654539	0.10512369741904252	0.06641314982583313	0.06846352773319066	0.0668889572344737	0.08245516086258636	0.06468167949288327	0.11568447603760605	0.06059925093632959	0.07990012484394507	0.06696518680135716	0.0600757780182546	0.06679259810254604	0.04466250765335672	0.05823745018326558	0.07298422670353906	0.028929784613087463	0.05697382366673142	0.08173953260603423	0.10916787552610421	0.10148839924120823	0.11447405029427501	0.024961034731430434	0.10045864186521698	0.087488771407955	0.654603823143149	0.07251326583433228	0.0747458533975388	0.0553465746878561	0.09281147360116851	0.2077537007312288	0.0	0.028124508230258395	0.18275013376136973	0.12125891460267793	0.12146458283317493	0.06780809702158017	0.10142678794364188	0.1118281448480944	0.06987404740213729	0.0	0.03803281612270376	0.06741573033707865	0.06670730775182093	0.09055292726197517	0.05902460859499855	0.06383092562867844	0.0	0.04586475528169255	0.0	0.05812498299643605	0.11183527781069445	0.24603531300160514	0.03555620409552994	0.0	0.0	0.1012882248837305	0.009981365657460195	0.0	0.0	0.0	0.011359427089764168	0.27172666819536806	0.10439792105008772	0.1434552061500539	0.08378812199036918	0.10204387372926699	0.0818850063793884	0.13470197178062346	0.31879793115748173	0.14967806629487998	0.09857166119989764	0.09197431781701444	0.08910272032808653	0.20706260032102727	0.07160563619451007	0.07596336553207349	0.059211699661137866	0.1491883470507751	0.1656905701849522	0.24679676719889612	0.10528326131930292	0.29106474050294273	0.03156768325307651	0.4158373461744248	0.07958801498127341	0.1682335855690591	0.06509441323345817	0.05114707675916645	0.0	0.1279357346773077	0.05961533046098392	0.30328847182779767	0.09124181902210914	0.03526386477544469	0.11897765156192122	0.0	0.07629748528624933	0.0	0.12894596040663456	0.07438768380939291	0.08304037580540446	0.0	0.0	0.10767790262172285	0.046263599072587834	0.0	0.04881261061036342	0.06331371499910826	0.0	0.08874072244858762	0.061398637803132185	0.04858927985837321	0.30146468699839485	0.16639914392723382	0.05230069555912253	0.20759764579989298	0.09114037154485048	0.16140538612448724	0.08940951470236672	0.03569517694718337	0.09620838496660818	0.06134535663173646	0.0606639659609162	0.09425930172318615	0.07063587489807482	0.07104549896130842	0.0945247012662743	0.06190130999844664	0.0	0.04218732009942364	0.046024810257019995	0.052774940415389854	0.0	0.04624799357945426	0.06989031567683253	0.04277158489347171	0.029586033331351683	0.06195227025331636	0.05313157012536937	0.0	0.15536851596852738	0.10545611785806824	0.048877551883106454	0.06908845146574301	0.10440175227394329	0.09866958883812817	0.09846776861529413	0.20068168757307334	0.17207062600321027	0.1042942353803777	0.050641309155241045	0.33453718566078117	0.0	0.0	0.07645799892990904	0.0	0.09438202247191012	0.07992492196061264	0.037881219903691817	0.0	0.08740125263588581	0.06637608548191032	0.025661604313289708	0.10539709977912225	0.08009468683625987	0.029641519529159978	0.01145889067237382	0.07611021936864633	0.2174959871589085	0.0	0.1474075064899035	0.0	0.08700957916232446	0.06734041084640971	0.0	0.0	0.061663991439272335	0.03981027576533194	0.0	0.053724860730809176	0.0	0.0	0.08316135442941222	0.04054021558124576	0.1486237441293621	0.0	0.2111646156589977	0.0	0.0	0.026217228464419477	0.0	0.06966789851555986	0.0	0.13123206381633348	0.04861270350836964	0.0	0.06502860435444704	0.07098761531213092
bz5rpwtv_kg7w108r_CCGTGAGAGTATGGAT-1	0.08954368264159597	0.15676832530765114	0.0	0.042994202452413935	0.07231944812396432	0.07571371245127265	0.07099491584638576	0.10858806861663926	0.09656720972568598	0.0894830003202602	0.0672485451932283	0.10631066639288823	0.06897631250756535	0.05293910209640547	0.020193012702375997	0.05955056179775281	0.0813523911437234	0.07121646771237325	0.07635257195786373	0.0746502188191242	0.09184171958964338	0.06702357400463285	0.06523733088741114	0.053495987158908506	0.09581772784019975	0.06669686309563858	0.06277326033718066	0.0436323063070117	0.038981096898391	0.057698237683536435	0.076197419776436	0.0385108315602175	0.100905487794488	0.08580225081843822	0.10725134452827777	0.07045576146699742	0.1280642054574639	0.044905048813207095	0.10606808728947723	0.07741568125033747	0.7882192713653388	0.07448255633668467	0.06629213483146068	0.04725962775538211	0.09009560520673454	0.11458890672373818	0.06069422150882825	0.04780159254713121	0.048796147672552165	0.11998564181752917	0.10601506196011828	0.14465251768622556	0.10631259797433659	0.11890384832370615	0.06431029745636488	0.09300349353224435	0.025325485999643304	0.09448903156768325	0.09608260953052089	0.09808169768991767	0.06847183317771553	0.027180310326377743	0.0	0.05942699502859278	0.0	0.10251562060741265	0.14394518836114492	0.3637453183520599	0.05666618026168588	0.0	0.03292103358197211	0.1300572087088941	0.0	0.0	0.0	0.0	0.065741998326268	0.45631735840403576	0.10272432464831999	0.144896738646341	0.10730093876161292	0.021166399143927234	0.09822447215705643	0.13482028650567976	0.29064859401938054	0.14261111516840982	0.11907088189452625	0.0858841044967083	0.10288896545735184	0.34831460674157305	0.07872190227565393	0.07931038194799032	0.0	0.16094127850773507	0.18133703526961953	0.13880206133310805	0.12085919325150891	0.3288746210094525	0.08594776010506347	0.2564472980203317	0.08462635990725878	0.1986547427959948	0.06639579989299091	0.04281940930044556	0.13523274478330657	0.1622647015905443	0.07175241474472699	0.18463184755319587	0.08842496194219852	0.070751575108374	0.1323126311890357	0.005751738897806314	0.08064205457463884	0.0	0.0033631430100129938	0.07492600173767064	0.09780865573300132	0.0	0.0	0.10368564020249413	0.0	0.0	0.0	0.13706081683609775	0.0	0.06850228423262131	0.06053099648605267	0.03729661491272841	0.3031701444622793	0.09577314071696094	0.05464151952915998	0.13275072825634623	0.0831560730788621	0.18364799103161863	0.10592710341694324	0.07391271115187648	0.12347768472237239	0.10039715164406861	0.05172106295701801	0.12536625136946164	0.063180776270042	0.09111598429528482	0.09414323365634227	0.085520978960631	0.030686431876121235	0.03951209270509512	0.0652131264490815	0.09059779172138722	0.11993936151239522	0.04484349919743178	0.14449571963616908	0.0525528080025051	0.0	0.06518445231637793	0.06798185729604443	0.0	0.13976365656055384	0.10485398137772528	0.06088890016147987	0.06882562210770371	0.10094602728731943	0.08851298514219863	0.08664673520149976	0.1969363692210134	0.0	0.09753680914729604	0.061869810017442815	0.23488496522204388	0.0	0.0	0.10690208667736757	0.0	0.1383270911360799	0.11847966970240599	0.0	0.0	0.0697447518333176	0.060962499804115146	0.06504918302671112	0.11980217036396812	0.05144543346790538	0.0	0.12497770643838059	0.04382914214374888	0.3589263420724095	0.037132156233279826	0.14304292253730455	0.0	0.09080536903209846	0.06957581271997573	0.05578740859639736	0.0	0.09080216111847768	0.03814910416034011	0.0	0.043621943159286185	0.0	0.0	0.1658640984483681	0.039881929289832335	0.039860888175494914	0.0	0.10749955412876762	0.0	0.0	0.0948651847528252	0.0	0.08106284641429663	0.0	0.0	0.0	0.0	0.07614108737704244	0.09200184246632093
bz5rpwtv_kg7w108r_CCGTGAGCAAATACAG-1	0.13225177711534053	0.06610784138874026	0.0	0.07495767277204864	0.10126904476200865	0.06912118780096309	0.06743099989983167	0.1433804147191142	0.10981585855372593	0.10454865366065076	0.07429956979869301	0.11438345024113845	0.07676976050701967	0.03063135366506153	0.04462675623724313	0.07140181915462815	0.0636194552727458	0.08976471097971765	0.06983062646346445	0.07457901729487978	0.034853560378719145	0.07610965592563995	0.16001681571505005	0.06438309256286784	0.07753700731228821	0.06663078337706609	0.06701050525169856	0.039758120293883516	0.03839089209180718	0.05551388534692116	0.07750404691008803	0.0694065972351836	0.09072939989708043	0.12504194212440262	0.10648263391158302	0.16525609222238435	0.13026003210272874	0.024216623630399888	0.11818229858179921	0.10050215736227487	0.7427890461598327	0.09401886268346747	0.1	0.04156200605295725	0.1002248557915744	0.11474496165507402	0.12821027287319423	0.05343530670695244	0.12749063670411986	0.12873600585163664	0.12060612914767718	0.08523868973307176	0.12595627645893762	0.11506389607742508	0.06582866976125402	0.053598967676958424	0.0449438202247191	0.15751738897806314	0.08670346735570085	0.10787561131292651	0.059388299639456285	0.022650258605314784	0.0	0.04663448183376917	0.0	0.14446681357745916	0.13252968784225855	0.41874799357945425	0.13692300209154143	0.0	0.052434456928838954	0.11812157879573609	0.01127285474437741	0.0	0.0	0.0	0.09481280267797122	0.3882137124512726	0.11092629858710973	0.1470278314540088	0.15256578627365144	0.049159978598180845	0.10353047701362308	0.15085850479108906	0.2922388680815647	0.15072329550722363	0.12296508246679229	0.08453485937609044	0.10463136487020244	0.3968508751815333	0.09382874209858558	0.0796915182053661	0.09723956165903731	0.17367495936967026	0.29521495813630644	0.1078539044239813	0.13498969283090576	0.22983175792164556	0.07373899508730969	0.28892455858747995	0.07856251114678081	0.13750668806848582	0.08698111735330837	0.0558795423375179	0.11142322097378277	0.14978280146819473	0.06614851736081777	0.2697452360373709	0.09337206201226794	0.052641923543093	0.1354899781866074	0.18780096308186195	0.0926270733012306	0.0	0.052052281586792024	0.08493642448904792	0.10442170074196389	0.03216217822959396	0.0	0.08300407457710829	0.11571250222935617	0.0	0.0	0.05965757089352595	0.0	0.08142569041445447	0.07779445577198386	0.052521987410404536	0.36630551096843234	0.18524463468283692	0.10931647940074907	0.1816182153260805	0.09360132324894918	0.16675584091314427	0.10234736973919378	0.0	0.11960622870560578	0.11605919429980817	0.0	0.11548701877754847	0.05190533446265442	0.09246238981956659	0.08865406337316449	0.0943923781908559	0.060176879740660306	0.05292209331464061	0.05599151853833502	0.050206722116834475	0.10995184590690209	0.08704521134296415	0.21204521134296414	0.03744332093112707	0.014188613439549769	0.07945194738104464	0.11114959294361597	0.0	0.14879370330234415	0.10923466623593824	0.07228428186147516	0.08244581491181137	0.11292168271803103	0.10654710458081244	0.10189655242833046	0.18742444959673424	0.0	0.07595664149971267	0.07526002713326609	0.21843231674692348	0.0	0.0	0.051417870518994116	0.13804173354735153	0.15980024968789014	0.09513223062462983	0.0	0.024806654020137167	0.08478897176848267	0.06325961346881849	0.023562579742355025	0.14759023747787792	0.06598894239343678	0.0	0.009497057249866239	0.10562689495273765	0.038612448724808277	0.08314606741573034	0.16067093712224798	0.07312288211164615	0.0893305581107255	0.07600542703380259	0.10993401105760656	0.0	0.08593513736711099	0.06643782626928695	0.0	0.09328675290340856	0.23073836276083468	0.0	0.11442329740885118	0.03708045520947932	0.08629094584150764	0.0	0.11325129302657393	0.0	0.0	0.07218249914879128	0.0	0.09284075968162721	0.0	0.0	0.13628372697393565	0.17362225789192082	0.04778367699716014	0.10583297874282568
bz5rpwtv_kg7w108r_CCGTGAGGTCTTGAAC-1	0.08681112894596041	0.16140538612448724	0.12787586944890317	0.018902497123214377	0.059706919748372785	0.08798631812275472	0.06830136497675361	0.10005873726650628	0.11433258135564821	0.08756527458955875	0.06876876359428619	0.09750559884247657	0.06640359935384485	0.04730288438153607	0.0	0.053161227037631535	0.025503834492598538	0.0827788911963355	0.08104788369376989	0.07237945153554508	0.05720915625654267	0.06636817709960276	0.03825575173889781	0.07432851792402355	0.07967718922775102	0.06126791361098029	0.058624107832527986	0.06503412546163985	0.03458489847925734	0.03802906580392667	0.07050854628889665	0.11845658043724415	0.08328988218775665	0.1312176365499542	0.1128554928951492	0.11128945960406635	0.13721562332798287	0.040035359527298954	0.1035676304090786	0.0856396738676916	0.7902621722846442	0.08282081444983218	0.08699839486356341	0.08420635601354359	0.09096481001980058	0.1926609595148921	0.039794007490636704	0.039838856891071035	0.15976457998929908	0.1038936410860746	0.12998628987295813	0.08682004637060817	0.14155801488740577	0.09975504380457373	0.08260306855812474	0.0	0.06683609773497413	0.15746388443017656	0.08366097877901503	0.11048513136774521	0.04371636294967425	0.024201890494025324	0.0	0.0476443630700937	0.0	0.08505409400477007	0.1033320046969093	0.2869341894060995	0.028600612870275793	0.0	0.0	0.08042145120796806	0.018671242228003173	0.0	0.0	0.0	0.046356889053518265	0.5121913934112972	0.1002735754230488	0.1477670788880022	0.10436305267765941	0.03449973247726057	0.0907091410462197	0.13432007814030286	0.38474228642767966	0.1569496088677702	0.07703026496382627	0.0852583339149045	0.08391305931161216	0.15348161736604754	0.0809374956898119	0.0717944331412814	0.010740542575748569	0.15022731904069256	0.18823478374040173	0.17386162034299232	0.10816382253564455	0.354140657511444	0.11756408385621869	0.3685928303905832	0.12582486177991795	0.12779943438049376	0.07379447565543071	0.039487641384015455	0.06587747458533975	0.12084170511136803	0.10126439694742474	0.35201876774910484	0.09184726522187822	0.0676231969513327	0.12727497221879244	0.007289994649545211	0.05532370251471375	0.0488420087135978	0.12779943438049376	0.06981279953138525	0.08852111526606984	0.0	0.0	0.09504259785158661	0.0	0.0	0.049265341400172864	0.049491706795077584	0.0	0.07754866855990451	0.06589475510823825	0.03932707552031323	0.2720037453183521	0.12038523274478331	0.05955724986623863	0.18827655906307592	0.0890217091622262	0.12283115493388366	0.10613253190350967	0.0	0.09665333211354053	0.09153627651846342	0.05452368213202884	0.11067585586044655	0.05285696516676242	0.06789551290263428	0.06352674236569368	0.05757779733858023	0.02039467472382211	0.02205877372994426	0.03978063135366506	0.0478330658105939	0.0	0.062098715890850725	0.23264446227929375	0.03342924701595027	0.0	0.050052697367207244	0.07092793758838796	0.0	0.15868742751763343	0.10706188524452251	0.07730139003124521	0.0824645884373856	0.10274177367576244	0.11662756718936494	0.07912852936011011	0.1937260963478192	0.0	0.08684580781959059	0.06170250477482536	0.21910112359550563	0.0	0.0	0.0	0.0	0.02685928303905832	0.09750989261894748	0.0	0.0	0.09243697478991597	0.06110846200169692	0.04461456146849405	0.1213044134392449	0.08674222157368225	0.0	0.09069020866773676	0.07642232923131799	0.1404494382022472	0.043410023185304084	0.14605007629352199	0.08337792045657214	0.08664822205193022	0.06896242489462828	0.0	0.0	0.06341670156093702	0.02951426546932165	0.0	0.18729739086645894	0.0	0.0	0.12038523274478331	0.05039346883810967	0.022769157600618276	0.0	0.056848582129481004	0.14526484751203853	0.0	0.06673476336397685	0.0	0.07584926372488432	0.0	0.05710394474439418	0.0	0.0	0.08586965468987941	0.09966661470686951
bz5rpwtv_kg7w108r_CCGTTCACAATGAGCG-1	0.10877665673010778	0.0	0.0	0.08854636205721322	0.13674307947243478	0.08839237942367958	0.07270877156978435	0.08283001121109965	0.10122153877784604	0.08964792473310051	0.06558720909939607	0.10456569688753668	0.06554780258753828	0.02882557517388978	0.06674196936369221	0.08349607633315498	0.05526255445998624	0.058508381875359596	0.09106848006811762	0.07559592869093486	0.06729360039081583	0.06462127840259851	0.03141481311625774	0.08327447833065811	0.0794988407347958	0.060993983141261615	0.05997145805920366	0.04263235850657062	0.05620735494475793	0.04794907567143207	0.07401635506513506	0.11000783903841128	0.07016252432412169	0.12782145804427275	0.11327656701086972	0.04688944014786711	0.13383841626538256	0.03623576119912222	0.10139634759901094	0.0712508774254986	0.6853446179288876	0.06922966500933067	0.08001605136436597	0.05492589007470215	0.08748286487563121	0.10506955591225255	0.05454119850187266	0.042023101375381615	0.09720706260032103	0.10904768677489485	0.12428001992035825	0.09120741929730694	0.1256202303511588	0.11841611979195102	0.08118592107356153	0.072734711862273	0.0	0.03258426966292135	0.09597448187277104	0.09508966705152394	0.04877831282325664	0.022899946495452114	0.0	0.039082951206862816	0.0	0.08613325352993988	0.09365450425702292	0.2853290529695024	0.04265771681502019	0.07423756019261638	0.0	0.059636992221261884	0.042471541115477573	0.0	0.0	0.0	0.0566050678410229	0.13521363601620423	0.10508398979975901	0.15862492705990994	0.1259545697747945	0.08173354735152488	0.09019714368028975	0.16695456583097032	0.32755186968670114	0.16187171650151735	0.10245190406401936	0.09674552771768209	0.09194714535028671	0.316441183214859	0.07769300999891988	0.0747059068264413	0.03382676416384282	0.1495808475802995	0.1857475452981071	0.19044803018782913	0.11093546115106166	0.17995362939183163	0.09625954569774794	0.41744248261102196	0.07874085963973604	0.06000152870136819	0.051988585696450866	0.04742044995221974	0.05985821294810059	0.1510511959950162	0.07848272366309031	0.31312507717002097	0.09483225578818162	0.0618250510477064	0.06767913734205869	0.17395666131621187	0.1491278758694489	0.09928915386379271	0.0	0.05743475963040957	0.08418366039909563	0.0320135544854646	0.03793472445157838	0.12070420216487632	0.06834314250044587	0.0	0.12034407540025517	0.04931335830212235	0.0	0.07373475463363104	0.05581941492053852	0.047476040071701024	0.2757825040128411	0.0	0.15479534510433388	0.18381784673919505	0.09086871043371791	0.200540141150093	0.10499361981551797	0.0	0.08935120884238891	0.0811007146989608	0.020662946826670744	0.1040875776028264	0.06089251903754993	0.07127157451575872	0.09391534391534391	0.0906039110098552	0.05328423504233154	0.0300573650026075	0.04281850068366922	0.03719052483097427	0.0	0.042770197966827184	0.09617442482611022	0.04153136426734521	0.01141430354913501	0.05137301433552886	0.048618095193693124	0.0	0.17256764794550683	0.11139020126459177	0.07054266655555112	0.06496766260219838	0.10815877474585339	0.09632979380170391	0.08111146508521927	0.2332600122862295	0.0	0.106632582288013	0.05962775411761393	0.0	0.0	0.0	0.11915462814339219	0.0	0.11535580524344569	0.1053867921019276	0.0	0.0	0.11855978346394738	0.05919259622423555	0.08112112606494629	0.15348945686024337	0.050245634515297434	0.0593900481540931	0.0040128410914927765	0.0	0.0	0.07932940966648831	0.16073657927590512	0.052969502407704656	0.09771949304796311	0.06521206844954702	0.0	0.0	0.06714893456161165	0.04370200858964904	0.0	0.04425140842853995	0.3156768325307651	0.3475120385232745	0.08759458839715661	0.015233766780288684	0.025057963260210453	0.0	0.05359372213304798	0.09376672017121455	0.0	0.07870032589133713	0.0	0.0654400714500009	0.0	0.04937010554988083	0.0	0.2137506688068486	0.07909927151500185	0.07358420085129808
bz5rpwtv_kg7w108r_CCGTTCAGTCGTGGTC-1	0.1377551020408163	0.08073241781106949	0.0	0.06880831446015377	0.08557610892071457	0.07965489566613163	0.06341449411327817	0.07730687670799206	0.09383936817685479	0.07819334894362077	0.06631966029251214	0.08363415842203534	0.0707482317279209	0.04781360961136242	0.015615401383191646	0.08268459069020867	0.09691966674310173	0.07242258718168068	0.08151532934062836	0.06831091962529681	0.04525786865796636	0.06362173050926684	0.09145455935183062	0.06043017656500803	0.07749242018904941	0.06694356071164252	0.05421902369500368	0.04123602030562842	0.03159526291693557	0.05696234179905292	0.0758888520078482	0.08264586210758147	0.09767817525636176	0.12508728496159463	0.09766535146574803	0.11547254243883458	0.1009780631353665	0.040872822015958314	0.09630075500862018	0.08261249453910004	0.6602461209202782	0.06553219625294167	0.0	0.06282495844207826	0.0876021028849496	0.22594524701266275	0.05541064740502943	0.02053945173575048	0.15449973247726057	0.12003305091059323	0.10312621319412892	0.050092146721360205	0.10626566416040101	0.0988596615746352	0.06310282995676254	0.09693765146508042	0.028179061886927054	0.09170679507758159	0.07263382195849016	0.0989212262866905	0.054476722024640066	0.038683788121990366	0.0	0.05199725224725943	0.0	0.0991738535063616	0.10920673223666964	0.2804494382022472	0.07563597451237901	0.0	0.0	0.1535168950899288	0.0	0.0	0.0	0.08507223113964688	0.04981410599388127	0.5215929068256516	0.09640397138314692	0.1481712412146199	0.11119217860790895	0.050872124130551095	0.08056632506070709	0.13201951404198595	0.39553237025147137	0.1400855761994368	0.10085839905087585	0.08439760857933794	0.09275279498233789	0.13192692807460063	0.07290088690012705	0.07202049640233558	0.02318530408418049	0.1308803555994567	0.22513846109351726	0.12956548675058432	0.10721222170459455	0.20551691338208192	0.0	0.4597645799892991	0.08636525771357233	0.13590155163188872	0.06975098091671125	0.04960502428732643	0.0	0.10185694455357376	0.04759088733068627	0.31176688480059267	0.10012721824389129	0.0550168703115275	0.13148125282956744	0.00882825040128411	0.09707865168539326	0.10700909577314072	0.007032026293663533	0.08256717111474353	0.09305692488649497	0.07790856667261162	0.0	0.09146190887763922	0.03153201355448546	0.014632330704631633	0.0	0.0	0.0	0.0909440122923269	0.0600309458736425	0.07362423040981525	0.33891787051899414	0.0016645859342488557	0.0428705189941145	0.055704179299684915	0.0849670245346585	0.18484547377003235	0.10804969196076057	0.0	0.09607808891735072	0.08360194356357689	0.0	0.10007898290402303	0.056890536802639294	0.06018633649587914	0.06445316370410004	0.054945718773192494	0.02596544235671797	0.05292886604222118	0.05737669183362067	0.023327982878544675	0.0	0.07837301587301587	0.11145666131621187	0.042337630956695835	0.016526960347185066	0.061344578513311564	0.07688226113327516	0.0	0.14306464272813443	0.10008273855793466	0.06199643222495583	0.06517604873607238	0.09373361423220974	0.08893484792361196	0.07491861999109618	0.15548025285853	0.0	0.11383587975348275	0.056777767286689956	0.21936864633493847	0.0	0.0	0.0	0.0	0.15523452826823614	0.08632543926661573	0.0	0.0	0.054071066628898753	0.06889460499539951	0.04654895666131621	0.11010961572759326	0.14916419410801432	0.0	0.018682004637060816	0.04503299447119672	0.2272159800249688	0.0	0.12427917484097259	0.0	0.08657571367436914	0.06735980750454185	0.032281077224897446	0.0	0.060423790913532	0.031128439836305005	0.0	0.10238252604412551	0.28397538790797217	0.37453183520599254	0.16899793625315296	0.03870663276041385	0.0	0.0	0.058587479935794544	0.12560192616372393	0.0	0.18930881852230166	0.0	0.06570690291620525	0.2504012841091493	0.0	0.10425743331040281	0.0	0.04746985224513314	0.08351975665963103
bz5rpwtv_kg7w108r_CCGTTCATCGATTGGT-1	0.140162806695712	0.161227037631532	0.0	0.1673739528133864	0.13341852504064788	0.08154666360926394	0.06459269357530094	0.08708290326927177	0.09812823121735392	0.09542603235970398	0.0667125277077123	0.09840641819066312	0.06669596208234811	0.015358237268349628	0.0	0.09779739611200286	0.10369690947540065	0.08288066067536645	0.07793109994994736	0.06743700216174918	0.04835764300835136	0.0628581525470103	0.19517694718336773	0.08734296415195292	0.07883003388621367	0.058500975576936017	0.05092344027751891	0.05274602304610526	0.02787200829596289	0.04128434250244604	0.06800204154405884	0.0833426655219182	0.10311042043669254	0.11476272093297422	0.10619317526125192	0.11554550318595262	0.11536008560727662	0.04606043687626492	0.10316854813317568	0.08704600900250833	0.7798044651977236	0.06123132545244278	0.0	0.08714297967235612	0.08892995297848492	0.17012216871767433	0.022405029427501336	0.02735026594907626	0.07158908507223113	0.0983400044700002	0.10794691343572609	0.10492836335532965	0.11174284024668413	0.11557346320015432	0.07306624441455901	0.0931608598495578	0.0	0.16789727126805779	0.10370374513192507	0.10400181164521792	0.05247991830939617	0.057731407169609415	0.0	0.05236808939501546	0.0	0.08143573559684776	0.10727123214869237	0.2672445157838416	0.037939588501386255	0.0	0.04406256884776383	0.0	0.025829781738344312	0.0	0.0	0.0	0.052310984895254556	0.2579683558816785	0.09974646307319428	0.15694101835575616	0.09415341213094022	0.1022792937399679	0.10546981108778862	0.1404836180117079	0.3414927768860353	0.14869965302326593	0.10786284225463512	0.08703096284923349	0.08401838763624751	0.34709164564702283	0.07318479954960885	0.0687808382146414	0.04795592810574084	0.14827686244512772	0.1283386114846789	0.10343273915124891	0.12106894285464058	0.3075322513524761	0.08064594581448514	0.22552166934189405	0.08105939004815409	0.13353206451119773	0.0573390404851079	0.041412286419891545	0.22291332263242375	0.14947973374939666	0.0703725606150207	0.47828950076141086	0.10049413023636421	0.07893558707592187	0.10558505165246738	0.0008025682182985554	0.09202782236490102	0.0	0.11518764809294504	0.07155701506799332	0.08651926932257094	0.054723262588431125	0.04697699304440878	0.09100917808782977	0.0	0.0	0.0	0.31692527198145176	0.0	0.07488990410338725	0.06338409035038249	0.048716260697827515	0.3710540395933654	0.08322929671244278	0.0	0.11319184352892218	0.08784236519162224	0.2643634232719305	0.10070808146352014	0.0	0.09562343887313324	0.05633419897601865	0.09014242401080283	0.11752104087577603	0.05903071871810211	0.08811169137170087	0.0689960961496542	0.08768705017345829	0.046863689295943096	0.01204190963826862	0.04576521411727404	0.062386302835741037	0.3000713393971821	0.016965400392366683	0.09139245585874799	0.048721191992563605	0.02372034956304619	0.06063022361211048	0.04840718515015685	0.0	0.14706634835534624	0.10420136890881009	0.06809691690610857	0.07991702101696188	0.09754949170679508	0.08878359468247109	0.0851355380474516	0.23728276162733092	0.0	0.08626122109268176	0.05673469861037259	0.19141252006420545	0.0	0.0	0.1440342429106474	0.0	0.12983770287141075	0.09411936378228514	0.0	0.0	0.07015390425833255	0.060129485483253524	0.07642918878873935	0.10517759394163889	0.027660229907420918	0.031995719636169075	0.013286962725164973	0.06933297663634742	0.09898341359015517	0.01904761904761905	0.15345401581356638	0.0	0.08826757581746086	0.06474629674972467	0.04679864455145354	0.0	0.06988013818131063	0.037265194568565356	0.0	0.07487489377773582	0.15302300695559123	0.0	0.08484292593441871	0.03720970776898059	0.0	0.0	0.0	0.08306581059390049	0.0	0.0698315417416541	0.0	0.08804194092932008	0.0	0.13964686998394862	0.0	0.0	0.09888566489690086	0.08180859415045029
bz5rpwtv_kg7w108r_CCTAACCAGGGTCAAC-1	0.11136589467247573	0.08786635752927888	0.19462279293739967	0.055989211137741225	0.05474086656589111	0.04392627837651915	0.08487983464895886	0.13509571296445283	0.14639564710958072	0.07665916835905963	0.08765034623318704	0.1080924340742278	0.08865175242180036	0.043423804659759715	0.012959990488080376	0.07047440699126092	0.08517414456419271	0.11432037636570107	0.06159351501866906	0.07473412434976907	0.08041384604647916	0.10148397365250351	0.2285408545440648	0.0645521669341894	0.056581059390048156	0.0647308913473214	0.07189777942216943	0.04575291338788187	0.022858025406386345	0.07073934617775844	0.08223963742800491	0.08594323540756778	0.10745894292734627	0.11918818184291427	0.12122642724096788	0.0589036431733061	0.12313322632423757	0.04113646761423997	0.1303691703712511	0.141548490337275	0.6130648377839389	0.12335190767638013	0.17067950775815943	0.04417188438116477	0.11885429969576611	0.1641697877652934	0.08243044408774745	0.09278318068800553	0.06444087747458534	0.07880068540003116	0.13314365342809392	0.09483383865406338	0.14327954718256314	0.1574198432717121	0.09793862883750525	0.3096969124728543	0.0629570180131978	0.270733012306046	0.10729619334716621	0.1621962208893019	0.08127096031920883	0.06789727126805778	0.0	0.05163120450916077	0.0	0.11644947447651695	0.14722368851016765	0.30527554842161586	0.08730969405126708	0.0	0.09312938658609511	0.05914310408692431	0.04540506632718953	0.0	0.0	0.0	0.03764525112839719	0.7752808988764045	0.10786146641245395	0.13074196810692668	0.14920959190622113	0.18116639914392724	0.10901592789233239	0.11470941246222145	0.2987485880744308	0.14503254557857168	0.1290994951962221	0.10419894386675041	0.0957260791251026	0.0	0.12241740246615304	0.07204173529301378	0.00311119037710798	0.15076637987024394	0.19880554712015386	0.10354538030469432	0.11976702338818469	0.261875037155936	0.0894012354686512	0.09828785446762975	0.0	0.0	0.06528390850722311	0.060755699168927174	0.20759764579989298	0.10462945294405969	0.08771929824561403	0.31781701444622795	0.10311386529774536	0.08545986612943733	0.23315635675186236	0.0	0.07546281433921884	0.0	0.3363143010012994	0.09009216853768962	0.10785301839575652	0.0	0.09090422685928304	0.09989916450590608	0.008632067059033351	0.0	0.059636992221261884	0.20724094881398253	0.0	0.07213510584297102	0.0959024192732058	0.04454561817477988	0.20682851792402354	0.21877415135842102	0.09279695024077046	0.08572617561381607	0.1011327918871729	0.3245687788223904	0.13356991243675442	0.0	0.10628692298949037	0.16897214718535628	0.027542102983515504	0.11686921959795155	0.10034175783170352	0.08706420796941448	0.05259298892257694	0.08302697664785377	0.0	0.064212230191465	0.0881477518181638	0.05690938275207938	0.10156946673800607	0.07641118245050829	0.1497792937399679	0.06293318342197336	0.03352951667558409	0.12288461006254497	0.1220081300271519	0.0	0.11172998943488877	0.09968944648030932	0.09273437226362886	0.06871110360170088	0.128267455858748	0.16773984442523768	0.13724631288315994	0.24435725184788856	0.0	0.13275072825634623	0.12060885856412346	0.40502942750133764	0.0	0.0	0.15992509363295881	0.0	0.1233458177278402	0.11718497409178176	0.0922418405564473	0.0	0.22629276429672993	0.06395114296012232	0.0712639420504589	0.1560274931061448	0.05108873648199491	0.060299625468164794	0.12060816836097735	0.08957553058676654	0.059211699661137866	0.049045835562689495	0.13130164675108497	0.0	0.08493384913802704	0.08303029203810007	0.03745318352059925	0.0	0.10423500127945658	0.08806559368357121	0.0	0.14701161363421772	0.42602996254681647	0.0	0.41473668118932966	0.05697933762572066	0.03870162297128589	0.2500445871232388	0.05261280542179419	0.18204922418405564	0.0	0.11959077127616453	0.0	0.17393955230380628	0.020331728196896735	0.11289459604066346	0.07888099059848659	0.0	0.14892270650697617	0.18154612695884925
bz5rpwtv_kg7w108r_CCTAACCGTGGACTAG-1	0.13389513108614232	0.08168360977349741	0.0	0.056912714293043676	0.07079223093186222	0.07982687457005275	0.0796881833129332	0.11718150076986372	0.11344704466294159	0.08625163246402826	0.07551281082674026	0.11875433758499458	0.07518177549144736	0.0480203317281969	0.04159483185700414	0.06789727126805778	0.015541797243241865	0.07614876078025955	0.07516310257339616	0.07828356464965452	0.09158001256193733	0.07124804428932482	0.1148819078193075	0.06874478330658106	0.078517924023542	0.06570887118219419	0.06048424861347183	0.04224412428714977	0.0334044888660897	0.05041178500172515	0.07752935530751164	0.08965122500528824	0.09251174884897063	0.11950104741953914	0.12405329854107118	0.04287659905637434	0.15339111824505083	0.060467893394126906	0.11539064925456935	0.09823533165456678	0.7408434262366846	0.08744606822358066	0.07985553772070626	0.039450414353922374	0.10339302312411884	0.199326734439094	0.062265917602996254	0.006653447896012338	0.038865703584804706	0.1346689152122234	0.14556014764345204	0.06449081505261281	0.14807336693794412	0.15318679638789706	0.1030794036412014	0.1274667170238882	0.007267701087925807	0.27180310326377743	0.12528639847279005	0.12370638675340036	0.06250415272226244	0.07838416265382557	0.03681905554564731	0.04952523266267914	0.0	0.11864406779661017	0.12338005106272959	0.3383413590155163	0.1491804076073739	0.0	0.053724860730809176	0.06284726509445611	0.030497592295345103	0.0	0.019689673622257892	0.0	0.036437969022238684	0.3814109913628373	0.11280027995130822	0.1682084823189586	0.09991244710345834	0.10182985553772071	0.11525373502901592	0.15575804901647597	0.40528208786635755	0.17094314584987547	0.15085956219322122	0.10282876218391607	0.09271637827435228	0.10242299166857755	0.09409223453226868	0.07662468058017667	0.02950676733448269	0.18040769863186965	0.16959495611181005	0.1776350989834136	0.12182551335295412	0.3081267463289935	0.05909820516562089	0.35639379347244515	0.0784733369003032	0.13215623327982878	0.06573813982521848	0.04369557547762739	0.1141653290529695	0.16615594143684032	0.13522570471121625	0.35057826069062026	0.09231687944249255	0.09775499284786146	0.14725274725274726	0.05932316746923488	0.13412520064205458	0.0	0.0	0.07324887141400903	0.09275390323362165	0.06340288924558588	0.1054039593365436	0.11370745359509404	0.057606563224540754	0.0	0.08317899329135284	0.1255573390404851	0.0	0.07030223209998492	0.07922751001402686	0.04036634588594409	0.34881621187800965	0.2692467748647524	0.18114633493846977	0.26092384519350814	0.09558203990824954	0.24879614767255218	0.11535094119363783	0.014216922724145839	0.10392911894920395	0.09428545328791972	0.03358047338785702	0.10562477175639294	0.09355398529908253	0.12979499971112568	0.11521808057388581	0.10817411415454184	0.04695810908633116	0.0258311829923265	0.05849236073955175	0.05185077095189455	0.12199036918138041	0.07255439629035135	0.15887506688068487	0.0617225505642634	0.0	0.0821877133263224	0.1106678300020647	0.0	0.1587830295524358	0.1068753344034243	0.05932603594104596	0.0849145335248233	0.1279002808988764	0.13361423220973784	0.10663844403873565	0.268018151913283	0.0	0.1031845114242118	0.08870242360693538	0.36530230069555913	0.0	0.0	0.170733012306046	0.0	0.14093097913322633	0.11981871400245492	0.0	0.0	0.050892267019167214	0.06000747720460005	0.015742684282010123	0.15647336433853287	0.05947111565089093	0.051364365971107544	0.04253611556982344	0.05756197610130195	0.28419832352416624	0.02928482254324951	0.1502301190971603	0.008739076154806492	0.09153519191735372	0.0742108582996033	0.04437310504726235	0.048287854467629746	0.08914032149254426	0.06651916764276315	0.0	0.08403361344537816	0.5331728196896737	0.0	0.37988228999464957	0.03619973428078465	0.020688425182807207	0.0495808810415552	0.0759318708756911	0.2122792937399679	0.0	0.0902281239359891	0.0	0.11877318357590111	0.07347957909755662	0.027335959920229583	0.0	0.0	0.10591842614314524	0.12561561827243506
bz5rpwtv_kg7w108r_CCTAACCTCAAGCCTA-1	0.10594855919896048	0.009036323643065216	0.0	0.07649684469755272	0.10621951409559133	0.07840327142092793	0.08049563779131272	0.12759461082309356	0.12361290876138996	0.08587767594654147	0.08056839414339484	0.10986316230277098	0.08698826172516484	0.03141568169658057	0.0	0.0698613340467273	0.04491834186858264	0.09248628882984244	0.07741259485550896	0.0806674862228005	0.060262404913113264	0.08448940569383949	0.12053810288160208	0.08159871589085073	0.14294631710362046	0.08263288831646498	0.07887655286054601	0.04982284774693654	0.013282366114521797	0.08025515502151016	0.0926809736984102	0.1025296452524046	0.14153827279140382	0.16050457509227267	0.11965944021462858	0.08682328907048008	0.13772926698769394	0.034087825001357	0.11829872051470054	0.12629674898513163	0.7275645702611995	0.10206629468266708	0.09470304975922954	0.08320569843856575	0.10672546308772012	0.10045478865703585	0.05179909042268593	0.05097409750417021	0.10114499732477261	0.11112014141455188	0.14473608501469226	0.10528506034124012	0.14417598302873288	0.16106324819922618	0.07875291021358437	0.008655147452239323	0.0	0.10267522739432852	0.09376345769878244	0.1300148780190176	0.07106662889875051	0.05930087390761548	0.0039632998434496565	0.055077526858325156	0.0	0.13010673703874998	0.1497911886268722	0.3486142322097378	0.07587917700277251	0.0	0.0	0.04630201259414742	0.0	0.0	0.0	0.0	0.013897463335665583	0.5235802186042956	0.10642527624183586	0.16663667261094317	0.14294469575368451	0.18506153023006955	0.10908342593735852	0.14673260740676472	0.3494590095713691	0.16909042786545858	0.11654686300509456	0.09939283969572196	0.09072802601833721	0.19651456088053199	0.09623223732303152	0.07187531549208327	0.002120365416245566	0.15334624268578775	0.17825690859398724	0.12460927599898623	0.12311418547605432	0.2518875215504429	0.06118974658300501	0.5428036383092563	0.07731407169609417	0.08316135442941222	0.06304897895487784	0.05075280197943463	0.0	0.1514178705189941	0.08298836980090676	0.4306292957978351	0.11276042054905937	0.11416123431716185	0.16732106844466396	0.02019796682718031	0.23278758694489032	0.0	0.09149277688603531	0.07310324741517402	0.100270889646687	0.038879971464241124	0.11680042803638309	0.14027451948800262	0.0	0.009979761323190731	0.0	0.0	0.0	0.09562223045369113	0.0824045233033997	0.05689481301763184	0.39590021401819153	0.12781641995125143	0.11125601926163724	0.18518518518518517	0.10001984579139553	0.2538408621875717	0.12743965732251653	0.0	0.10267328681487149	0.11327086786116658	0.042574333104028125	0.1033890460054184	0.08753225573989287	0.13160611609733305	0.10810395735489368	0.09827577279552632	0.045447392440122115	0.03322022878273767	0.07236886431642986	0.03160659565153947	0.11753165685749956	0.07887462100945247	0.12225789192081327	0.08174853848752259	0.0	0.10448780926551171	0.07398280306108176	0.0	0.14663179365169898	0.11074936652634342	0.06999675107824346	0.0843006392385458	0.13004347244515785	0.14907704654895665	0.10800566903148599	0.3105839922319323	0.0	0.09474268275766404	0.0928751157470676	0.25481540930979135	0.0	0.01729980381665775	0.11487426431246656	0.0	0.22389869805600143	0.12375716374394498	0.0	0.0	0.0381455953167784	0.07298512842210834	0.06793019714368029	0.11855373091328147	0.09290335133031762	0.0	0.06861958266452649	0.07753700731228821	0.04253611556982344	0.0	0.15002204585537918	0.0	0.0891251177076358	0.08757188099218188	0.03759586231496344	0.10674157303370786	0.08244134854723521	0.053875103032406405	0.0	0.18638466622604097	0.40008025682182985	0.0	0.1314683176641443	0.048445662825160364	0.0005053207300398312	0.0	0.1756286784376672	0.16452648475120385	0.0	0.13110235582145693	0.1487426431246656	0.13609372558941413	0.0	0.04241451432462669	0.0	0.0	0.09942585504383257	0.15051138270637518
bz5rpwtv_kg7w108r_CCTAACCTCGAGAGCA-1	0.1566441183214859	0.0	0.0	0.05951464778615771	0.15413984946001963	0.1071619659099595	0.06699917666517635	0.08295036373935305	0.0924220237994057	0.08337696159370679	0.06460194781296294	0.0838645150037203	0.06786087871264193	0.05099956223551729	0.0	0.09768815766006778	0.16188947489108002	0.06928183999218088	0.08221290207517101	0.06710935697342114	0.0480552259985577	0.0615543454302293	0.10555682947336238	0.09620545746388443	0.07767076868200463	0.0637861516133063	0.052899955768337364	0.06501944433569537	0.030144572597949178	0.043941235004975425	0.06859419315044447	0.06778901788047333	0.06521079769487413	0.08953396631934053	0.0977197143753654	0.12254973490928547	0.1194478330658106	0.050278766448771335	0.09498268258151737	0.06925157445722335	0.8528138528138528	0.0644428411722778	0.0380952380952381	0.07586618144985072	0.08683016797303683	0.23078294988407347	0.023508560727661852	0.05701066943631385	0.08719101123595506	0.12293855104266141	0.0961931084290496	0.09414422448130313	0.09343677545924738	0.0864043851890676	0.058782699232137435	0.11292606930412614	0.025548421615837345	0.24772605671482076	0.08906176885662459	0.09689896557874086	0.06430861982745657	0.0432673443909399	0.0	0.04874729569404704	0.0	0.05882779697291219	0.10062086821003946	0.3726270733012306	0.0	0.0	0.04431435495546533	0.047084002140181914	0.02597738049113485	0.0	0.0	0.0	0.030291805572704448	0.26675838874875796	0.09121746792738777	0.15461663052231467	0.09528673573617394	0.06795077581594436	0.08188994526073178	0.1358121582840684	0.4431960049937578	0.13338171014623368	0.07811198734501128	0.10793030451066601	0.08489182837085654	0.0	0.0640048377998973	0.07044736377360972	0.0	0.13138428211050848	0.17017338365652973	0.14910872687336318	0.09475677509617203	0.32489150466678557	0.04941874604795953	0.43258426966292135	0.08377920456572142	0.20056561950622945	0.052183654360620654	0.038226546199658415	0.09416800428036383	0.1200447492582324	0.04750640646560221	0.2981438037617813	0.09725155585593197	0.06462585034013606	0.16792196567477466	0.005751738897806314	0.16740502942750135	0.0	0.22540701673928	0.0809734882510885	0.09401649345392717	0.0	0.0	0.12299872412231963	0.0	0.012631725870612046	0.05074700580318558	0.3548243267344391	0.0	0.09530669081230879	0.056094746431825084	0.05559541685467228	0.27752140181915463	0.08370489269365673	0.10356474050294275	0.18982224600202127	0.08312075897369117	0.2102728731942215	0.0954880246058826	0.0	0.11138371632055045	0.06487535180327726	0.0	0.09051610656747093	0.046752313430036385	0.05874698879921225	0.0698135267423657	0.07929891782737017	0.0	0.038584229026555866	0.036030358876800825	0.015613599883262804	0.19868022115213127	0.02909309791332263	0.012473247726056715	0.027551143690531667	0.0	0.052739455914097524	0.039120482917396525	0.0	0.14797293810583037	0.0972827934085089	0.05485363547097891	0.06862850008917425	0.08768057784911718	0.07494443758488702	0.07901314741524022	0.140954758932287	0.0	0.13439549769137785	0.05161118261615705	0.18004280363830927	0.0	0.0	0.0	0.0	0.058426966292134834	0.06976764147947227	0.0	0.0	0.10461712774997639	0.06266210870601825	0.03422233197514096	0.06854755731160225	0.10569580232501581	0.0	0.06777242732298912	0.043472445157838414	0.06126270733012306	0.0	0.1321772883102471	0.0	0.0908186385391031	0.0668287925000932	0.03777421080791867	0.0	0.05621612347919138	0.03206296183824274	0.0	0.10272873194221509	0.15770465489566612	0.0	0.1260414278070779	0.02990242934694393	0.04794601985613221	0.0	0.12185660781166399	0.08908507223113965	0.0	0.15618463933070675	0.0	0.05072839460087958	0.0	0.0	0.0	0.0	0.05281001769765815	0.07274090738657668
bz5rpwtv_kg7w108r_CCTAAGAAGCCGATAG-1	0.0998624168768631	0.09476249925688128	0.0	0.062182545790364786	0.05543694515004649	0.07853703279064435	0.0592245260938504	0.07837565948606855	0.10267935558183565	0.09701390926472478	0.06872396292413178	0.09822978694592066	0.06841287846976205	0.035683885402986525	0.03533281810435369	0.07626181558765828	0.03826849091696604	0.06341346924093068	0.07276330853713964	0.06721985228490418	0.07975085490962384	0.0623877903252779	0.07784911717495988	0.07855109684323168	0.16046905653647225	0.06171365134898742	0.05417126833597147	0.055621892495008415	0.014440711996602185	0.0501367616247381	0.07510461615435007	0.17115233864645937	0.11569250902250258	0.1555622058383437	0.10998045796459543	0.07245002188822414	0.13562760834670948	0.027132233776102854	0.10527597777909888	0.0787061716759686	0.7180310326377742	0.06429369957538145	0.036329588014981276	0.05579584951743799	0.08959314575498041	0.16247547708221866	0.06183119315141787	0.009473452302269222	0.09406099518459068	0.10724614123846096	0.11076962555414244	0.10348968551215743	0.1238958820271653	0.08432243951620241	0.06014561913438318	0.08456865892424385	0.015248796147672551	0.11471375066880685	0.09728133511557542	0.10798297241230417	0.06051784009483943	0.07347957909755662	0.0	0.05020806563954355	0.0	0.09086704573278559	0.11103450504702296	0.2576350989834136	0.030594873291502504	0.0	0.06499228905045164	0.04193933407416554	0.0	0.0	0.0	0.14178705189941146	0.03417431507319148	0.3647481464495911	0.10133161977746692	0.14953521332438965	0.10991293350843913	0.03454253611556982	0.08676626744042475	0.14591623580387625	0.33569645086499017	0.16033909348896785	0.07929839253727872	0.08600739758531649	0.09630818619582665	0.26928074600626767	0.0733212925710001	0.07077554827614399	0.03675960604799556	0.15971458887326248	0.25478287276040085	0.16862380670778068	0.10252487004724149	0.30366803400511266	0.026168587966340775	0.5431781701444622	0.07985553772070626	0.18611939157685545	0.060136882468343145	0.04312723568402878	0.060995184590690206	0.12047877216416543	0.06575427332375884	0.28760752356257974	0.10261443430121901	0.030290125681091056	0.10900111124830227	0.0	0.10855002675227395	0.0	0.12841091492776885	0.08398250548544332	0.09363954622873451	0.0	0.0	0.03673292999135696	0.041376850365614413	0.0	0.0	0.1730872124130551	0.0	0.072069254091726	0.055009327144158605	0.05270567813932387	0.24729133226324237	0.0	0.0	0.0444087747458534	0.08804247845425747	0.2721343218935514	0.10015233790036564	0.0	0.10393743571830548	0.08666214270489414	0.0	0.09852055678700944	0.05320642291495146	0.08393180556497537	0.07637774210807918	0.0825264502321407	0.0	0.02255995557090707	0.047064185640964665	0.05523614961817209	0.0	0.03759809167112538	0.15399277688603533	0.03561627623140594	0.01696292332996453	0.056765557831036324	0.08431073487719486	0.0	0.1705062290700801	0.1090460122286495	0.053587884541292104	0.07626932499788798	0.10382624398073836	0.10126558834424003	0.07193400561185105	0.16580464895071637	0.0	0.06463151219705526	0.0663862233243386	0.4097110754414125	0.0	0.0	0.03547351524879615	0.0	0.05453896914571072	0.07576329816911442	0.0	0.0	0.0	0.0651224224351957	0.039572786763798	0.1360867596822653	0.05094281498775881	0.0	0.005707151774567505	0.06683609773497413	0.0	0.0	0.14006053940510868	0.0	0.09193161843911737	0.07414359975776849	0.05432495095416444	0.0	0.060821440202852024	0.044018336153167616	0.0	0.07241997922764612	0.14165329052969503	0.0	0.0	0.022102187674716396	0.08204030675940788	0.0	0.09572855359372213	0.06326912787586945	0.0	0.11688311688311688	0.13108614232209737	0.07756223878512877	0.0	0.0	0.0	0.17482611021936864	0.07505041774704696	0.07573631947691932
bz5rpwtv_kg7w108r_CCTAAGAAGTTGAAAC-1	0.08429832607200183	0.0	0.0	0.04522233704933412	0.08333722929555808	0.06805109684323167	0.07428764435844627	0.10454317712360074	0.10957180982168659	0.0905492558265302	0.0720863990202173	0.08380195810454068	0.07247401954000283	0.030455031859526242	0.0	0.0685214909934011	0.07658793854620499	0.07539405444566366	0.08285510047923966	0.07118350228184636	0.04670598087793984	0.06871525528701111	0.12856378506458763	0.06269448903156769	0.07865168539325842	0.06978899344168805	0.053190660720892645	0.05725802241971056	0.010833291963837545	0.05351204852412455	0.07861956319652846	0.10967188024935608	0.08091114496324545	0.14653898123713396	0.10833144970620186	0.08636120433873243	0.09857249866238631	0.03805801754018657	0.10429643721362407	0.09391029888916705	0.6226470159054429	0.08691723697791896	0.0758159443552702	0.06530005432141121	0.09453096624526953	0.15199750312109864	0.07326779026217228	0.05018097126491046	0.049138576779026215	0.08618295846286175	0.11139329414075598	0.06130432197847928	0.11470436390601974	0.0953764063142646	0.08783060749352885	0.15166965662669563	0.0	0.04681647940074907	0.0955140071923535	0.121308655533966	0.05943026399073987	0.04014624576422329	0.0	0.0588262662172832	0.0	0.114667500974871	0.11123559596525436	0.3965971107544141	0.10068583102290968	0.0	0.0	0.06865045067292258	0.0	0.0	0.0	0.07865168539325842	0.03114239069295249	0.40823970037453183	0.09641895618239027	0.14963701133169366	0.11650372099810302	0.12019261637239165	0.08405811417047372	0.12193909946718935	0.36280542179418585	0.13295284503829485	0.12179728755205062	0.10645078744736781	0.09095156857966435	0.15799128640220134	0.07936263132751285	0.0702919998335802	0.0	0.14735533946276616	0.23919425043020548	0.07659598434287967	0.10024043928190568	0.4506271922002259	0.09081180991293351	0.32231139646869983	0.08097021580167647	0.0710846136207292	0.07417625289816301	0.042803054198471496	0.0	0.15163862354873592	0.1946439131536707	0.34152364489443143	0.11384376340719611	0.08538343106102794	0.15947647857760217	0.0034777956126270733	0.1538362760834671	0.0	0.18833600856072766	0.08511313675729715	0.09019432178410952	0.0	0.1344569288389513	0.10199818907684076	0.07761726413411807	0.0	0.0	0.044854645978241486	0.0	0.08424359660314716	0.0648660217199543	0.05776641936223565	0.30454119850187267	0.06741573033707865	0.028491171749598716	0.4446227929373997	0.09009750187652166	0.3000331218629774	0.1033765819804548	0.0	0.10524178233906359	0.10364439920482672	0.017478152309612985	0.1082320568676909	0.0721699351824979	0.07062851516087788	0.06333848562312981	0.07951466197207407	0.0	0.03668786530399388	0.057082416820244536	0.060771438299528184	0.11976101301943999	0.06632334581772784	0.165195291599786	0.07072462910499466	0.03818639399163744	0.07549041991845169	0.07310364119539373	0.0	0.12520824676188846	0.0990223221646796	0.04650547666754835	0.07010597655186655	0.10255183253076512	0.09722496604519076	0.08772397371333815	0.20072132057150785	0.0	0.11597606166894557	0.06485314409619554	0.23582129481005887	0.0	0.0	0.0850187265917603	0.0	0.05949705724986624	0.09108791626967437	0.0	0.0	0.0	0.06655092670324676	0.058340535868625754	0.09403081313193673	0.0854937821229956	0.0	0.0149812734082397	0.07673443909398965	0.14294631710362046	0.0	0.13749925688127934	0.0	0.08483148436970553	0.07460685241108017	0.0	0.14111824505082932	0.0736072824342243	0.03238290457391581	0.0	0.025587763195165706	0.33146067415730335	0.0	0.4533363907360697	0.027380501499930866	0.03828547648772368	0.17941858391296595	0.09884965222043873	0.20157838416265383	0.0	0.05778491171749599	0.0	0.0964243200982161	0.11762083110397717	0.11425652998686707	0.0	0.0	0.06673663415236449	0.11578468421784356
bz5rpwtv_kg7w108r_CCTAAGATCTCAACGA-1	0.11406978521745777	0.0	0.2854467629748529	0.05428146323944385	0.08357618164534276	0.07489681265764733	0.05756197610130195	0.07541001620834592	0.0860128103324486	0.10404237406774558	0.07097901835281102	0.086714165752232	0.0739021217687807	0.062113916046500316	0.0	0.08721018369894774	0.041071110091976865	0.05638129900175225	0.07735506308358792	0.06645170306069058	0.053074185218787075	0.06059266090692688	0.10784988152564397	0.07030925628678437	0.15587658284287498	0.06080054978325852	0.05827776556847886	0.07237631967009879	0.013933246181595539	0.04521300977249733	0.07563933716658214	0.1366356838005649	0.07715901074521271	0.11606406036038487	0.09239024176235015	0.04282795855829564	0.10260460139111824	0.039810485340529306	0.09287002358163407	0.07611586434388208	0.9472250595846101	0.06440617719637412	0.0	0.12155743161832878	0.08947232116007232	0.1605582307829499	0.0	0.026059862147106032	0.14005350454788656	0.09768982262226467	0.1130731649891106	0.0796147672552167	0.09777439854317442	0.06906090419046162	0.08153659277254782	0.07481194725081043	0.023363652577135723	0.07608346709470305	0.07275686377592966	0.08637053776764007	0.06267725567130722	0.08138041733547352	0.0	0.05423116975173069	0.0	0.11603232037435046	0.1579892344540561	0.32537185660781165	0.07918673087212413	0.0	0.0	0.05375149195373914	0.032656224054906736	0.0	0.0	0.0	0.0027849803130702007	0.35756325001910877	0.09008009228285777	0.13723462077515547	0.08407023687922564	0.10628143392188336	0.10612174342511421	0.13227126148474463	0.29012841091492775	0.13247425643958052	0.08028008467676274	0.09128108497917975	0.08905005616576886	0.24726744630436445	0.06173801472154259	0.06333204445270725	0.02673245744406793	0.12325921999805256	0.16772952728008908	0.14708118611134577	0.09692345169834622	0.1919624279174841	0.060751982100296704	0.5054039593365436	0.07936507936507936	0.26339524573874495	0.05665908685571607	0.04329137081455417	0.0	0.14673341639633775	0.06780997437413759	0.1439683911594024	0.12834217069441614	0.05393586005830904	0.1257850763468741	0.09951845906902086	0.15210272873194222	0.04983566460291982	0.12390124589161507	0.12253032333436416	0.1111042797050882	0.05032399976220201	0.12487961476725522	0.06516236572416348	0.058747993579454254	0.0	0.11857430958554555	0.0	0.07811663991439273	0.09080133349796271	0.060149523520310035	0.12268321609180098	0.2329454253611557	0.16075144165031804	0.059824772605671483	0.25664348136258247	0.09277346498137456	0.2794211317485796	0.10752965259300426	0.0	0.11590803871178791	0.07635272981943303	0.0	0.10366506153023007	0.050904345319536665	0.07647131226811556	0.07767076868200463	0.11469821709038816	0.012809618229314198	0.015184455235657056	0.04809959772506589	0.05147137506688069	0.05172106295701801	0.053638309256286786	0.08972043873729267	0.02546767166453388	0.005231555793353546	0.05184579159056106	0.041182961132609136	0.0	0.14439112096101772	0.1058197552924074	0.05141630040810805	0.06715477833159678	0.10303838951310862	0.08116434127670083	0.0919920845943661	0.2437627568713711	0.17624398073836275	0.1334343974793413	0.05780561781187934	0.21843231674692348	0.0	0.09238451935081149	0.23237025147137508	0.0	0.04915284465846263	0.08948850224461592	0.08812199036918138	0.0	0.14184999842633683	0.07539216147180042	0.010104128081656172	0.08838539737416141	0.02916808534786063	0.0	0.01863741751382201	0.06848582129481005	0.09960763331549849	0.0007847333690030319	0.12276816677565741	0.0	0.09227117564514685	0.08062989261808534	0.029463171036204744	0.0	0.07232055621466955	0.02250986941998178	0.0	0.05425990620967488	0.3346709470304976	0.0	0.10181151112130245	0.028537762788488706	0.038998870459544616	0.0	0.06799536293918317	0.27661851257356873	0.0	0.1425490863693111	0.21214553237025147	0.07240534050045416	0.014446227929373997	0.0	0.0	0.0	0.06435465283779891	0.08603208306826815
bz5rpwtv_kg7w108r_CCTACGTAGTGCAGGT-1	0.10822250248413973	0.1631888710540396	0.0	0.05494843774049561	0.08931103804017516	0.09054211572269358	0.08098670692944973	0.12259474818195733	0.11590655402380912	0.08820579498361303	0.07845542841414022	0.10259037080050017	0.07817755703044633	0.06852838173062892	0.017101638824485267	0.07764401640806136	0.043924685979260615	0.09512826481023015	0.07632092948330715	0.07213718908790848	0.09425523995626585	0.0776253176128227	0.15833524421004358	0.0901123595505618	0.07365792759051186	0.06434442511445808	0.056039754713639395	0.04633200224458103	0.02408256248172847	0.06185859131359499	0.07478891011982228	0.09084574514415121	0.0955073219440213	0.14807156913422387	0.11595990115487802	0.14098448368111288	0.11607062600321028	0.06320515504687464	0.10771946222424791	0.10160219123212628	0.7580621625565446	0.0971514576416115	0.10123060460139112	0.037800350434367073	0.09843897064279661	0.19408774745853397	0.09055644729802033	0.05571397098165109	0.0934617442482611	0.13433705156077508	0.1302839047870367	0.07635693478390107	0.11841025785437376	0.1370771957793283	0.06754226136248608	0.16800428036383092	0.0	0.22536115569823434	0.10621118822974518	0.12216754432898726	0.0734236266291785	0.06377742108079187	0.0	0.051066738370971254	0.0	0.12621632160767562	0.11824145992006636	0.27691813804173354	0.014592149423610097	0.0	0.06464608315236207	0.04099271515001852	0.05664102138336931	0.0	0.0	0.0	0.05771631614328244	0.5431475961170985	0.10953183079869862	0.16006585361567738	0.16319859915365534	0.04323167469234885	0.09380911223607853	0.13418993194274093	0.37352119374591286	0.15785084713807643	0.1228301579547305	0.09566380533649708	0.09637317601315483	0.3000840785752503	0.09665013524810473	0.07388137235819477	0.028615024869706518	0.15894564921695642	0.1821612945208451	0.08366421672157923	0.11266571138601801	0.21152131264490814	0.09820516562089596	0.4774210807918673	0.11008560727661851	0.13712451272643889	0.07892756821829855	0.05157464585363118	0.1167067950775816	0.12734830712358802	0.06975303427107094	0.42350907519446845	0.09419616456872518	0.057582904750985466	0.11475490801333497	0.0	0.04241840556447298	0.0	0.12252541466024612	0.07070126954674939	0.0980406795589937	0.0	0.22728731942215089	0.07589414330987365	0.04458712323880863	0.0	0.0	0.25120385232744785	0.0	0.051806121469042815	0.08273538385897937	0.05020921017917859	0.3407905296950241	0.14606741573033707	0.03176832530765115	0.12912430889958978	0.09107581294633488	0.22948355372111393	0.11686500605936417	0.047466177482228845	0.11565021886964019	0.09401575556686546	0.07297001197482739	0.11190943293672026	0.0897277191070466	0.07290183045840587	0.11282523829340309	0.06759695541862994	0.07405658892770592	0.042437911019905045	0.06545786021441452	0.07541222822121699	0.0	0.10292937399678972	0.13362760834670948	0.06336220606401313	0.012583477002952658	0.08715014483127617	0.0855118120724909	0.0	0.14712881559399554	0.10572763661326307	0.07131202088972145	0.0746510470933889	0.11673923220973782	0.1220191793225501	0.08569508942611267	0.18910885203020034	0.0	0.10858450746091196	0.09426408055830257	0.18472445157838416	0.0	0.0	0.16110219368646336	0.0	0.19454253611556982	0.09028677865426048	0.0	0.0	0.12608189343152992	0.06408367305363215	0.0715108861176277	0.1301052256108436	0.051364365971107544	0.021508828250401284	0.1007668985197075	0.07793829142143749	0.15935437845550204	0.05646513286962725	0.14016333749479817	0.0	0.08810383957924289	0.0730082654954108	0.054752987337257	0.0	0.09255487124014238	0.07070011423944009	0.0	0.08022534856639285	0.32169609416800427	0.0	0.35870977604524956	0.04823224580830943	0.022353011117056062	0.0	0.0676832530765115	0.05738362760834671	0.0	0.12466559657570893	0.0	0.10686254584869688	0.0	0.0	0.18994114499732478	0.0	0.0875313824752027	0.12294671031289628
bz5rpwtv_kg7w108r_CCTACGTGTATGAGGC-1	0.1433826339524574	0.17139290172998037	0.1704119850187266	0.0378123236365502	0.1047754107642839	0.10070320262936636	0.07294331205367068	0.10061209726054099	0.0956614368197091	0.06426490696153618	0.06833957847606147	0.08501482598510557	0.07082373740898411	0.03716134053212705	0.02754493391197511	0.08314160870340645	0.0675176437616245	0.06857348411338128	0.06913952605326291	0.07041505761562344	0.09586037639286296	0.06620613089096566	0.0	0.07293525949705724	0.07829498840734796	0.05703801065605547	0.05711401846973284	0.04686867895966279	0.014506903189863921	0.05669148544292932	0.06875383073419336	0.03541254495004168	0.05315012285598416	0.09693845163279556	0.08941077282121565	0.1576681745221071	0.11840770465489567	0.03515016167678601	0.0937358945057655	0.08687322367355353	0.635779950386692	0.07220690413737432	0.04678972712680578	0.06473233430948501	0.09504953564301141	0.1342964151952916	0.07504012841091492	0.07106033424605797	0.13692883895131086	0.0703009122864051	0.10950310875311917	0.07174365376612568	0.11646907530999784	0.134114426937174	0.08416843810102237	0.12765555660466435	0.04681647940074907	0.0	0.11674431351055084	0.12234706616729088	0.07737876673765635	0.06149456037096487	0.0	0.05435637860420182	0.0915692119544447	0.09069474295145596	0.07955300361604561	0.28314606741573034	0.1196556252736028	0.0	0.0	0.0	0.0	0.0	0.0	0.0	0.08459206212015201	0.22464266605518612	0.09759247163686013	0.14088420052510806	0.12799260664429205	0.13744248261102193	0.07361073383545294	0.10914664847249117	0.3596545984186434	0.12173916196235827	0.11715169702468188	0.1141624211971061	0.08379652584605816	0.10334021248949017	0.08118970326739575	0.06445537810898809	0.0	0.13695758886222026	0.16088962156377887	0.15904930866492073	0.09540368703004129	0.37215385529992273	0.05564472980203317	0.21631888710540395	0.09327626181558765	0.134372850263701	0.06814305778491171	0.04830012079411029	0.0	0.12255160569767311	0.11261299315704992	0.37831831090258056	0.08839431692251117	0.05936820956311899	0.14775486685599046	0.018459069020866775	0.052926698769395396	0.060842314453871435	0.017962241076205764	0.06695431496998346	0.08025828570257473	0.0	0.11749598715890851	0.05830966786022966	0.0	0.0	0.0015639790920689797	0.06536472266809346	0.0	0.08301436391324032	0.06656573106011308	0.04584871280879151	0.3042736757624398	0.1869092206170858	0.13720572498662387	0.0	0.08580371132852584	0.14950699380875945	0.10566579010279703	0.07391271115187648	0.08154730716877774	0.08845650254255352	0.019439985732120562	0.08195113251293026	0.07508208308407321	0.06663702564952763	0.05228087905990528	0.05636963012823832	0.062474427973436567	0.048181184008235636	0.04257574856825793	0.007782479692592052	0.14909934011057607	0.05973559835919386	0.22368245050829322	0.044450690751110154	0.030378693300041615	0.07542526890647774	0.05671482075976458	0.0	0.1255330764028648	0.09272607354015028	0.058861041563250706	0.06704025982559395	0.0971258025682183	0.11438346297896859	0.08657934397706248	0.12379367061015001	0.0	0.07859223589560668	0.06715152057274713	0.22659176029962547	0.0	0.0	0.21872659176029963	0.0	0.030497592295345103	0.08475034549059665	0.05799892990904227	0.0	0.15318037327290468	0.06307290722221849	0.02142239782689221	0.09599950611186567	0.07112862169041945	0.04563937934724452	0.10054396290351346	0.0	0.12983770287141075	0.0	0.1417622812753899	0.09470304975922954	0.08426729336652605	0.06656832309089022	0.0	0.0	0.07094077860748599	0.056454528364640724	0.0	0.08242847700878105	0.5252808988764045	0.0	0.0	0.03847518050270228	0.0	0.0	0.12881219903691815	0.13951310861423222	0.0	0.07323637660716312	0.0	0.0991852653728797	0.0	0.0	0.0	0.0	0.0918014569699963	0.09700753697922591
bz5rpwtv_kg7w108r_CCTACGTTCCATCAGA-1	0.13624550943973096	0.15106117353308365	0.1534242910647405	0.03261578604044357	0.10853111834894316	0.054001375831231366	0.07036397751343111	0.08998706210321276	0.10740572555323784	0.08706474817384567	0.07100632290326016	0.08955572090202633	0.07509621552909373	0.03758694489031568	0.011017973564790045	0.07007535223827359	0.06782338403526204	0.0834932927867607	0.07316315435199089	0.07445611341900561	0.06151859864610231	0.07477677514972934	0.08747993579454254	0.07254360620652756	0.13246834314250044	0.06392632071330853	0.06343117154559524	0.04148723068290073	0.013624353946374101	0.05983758619482656	0.07318280028332426	0.0907337588811328	0.09977064611001489	0.12937671735995865	0.11296946425829439	0.10314217617588405	0.13568753344034243	0.04566496847884244	0.1041530428234548	0.08603482213419333	0.7273700082688846	0.08306938377799279	0.0	0.04229718304681852	0.09633344952021652	0.12234706616729088	0.05591225254146603	0.025266735907846286	0.11556982343499198	0.11879364176334735	0.1046890221762793	0.043374353486713035	0.1161705762533675	0.08885758690849266	0.09040822523968592	0.09272023416108016	0.03834492598537542	0.20411985018726592	0.10774734667777772	0.1068741610580759	0.05487713187647094	0.1210629570180132	0.0	0.044611298354222	0.0	0.09439471846632387	0.12236023283455603	0.30739432851792403	0.07388491658154579	0.0	0.0	0.07408322015063588	0.0	0.0	0.0	0.0	0.0918631929867885	0.26500038217534205	0.10748684643137006	0.15671076095828282	0.13369813706892358	0.08211878009630819	0.09363625138906037	0.1364168779899117	0.40737768265858154	0.1406346064100831	0.09855072463768116	0.09089259543582943	0.09289229898677513	0.2830390583199572	0.08011620894036454	0.07694995564563173	0.016606226344054058	0.17204071164060203	0.2696484606596966	0.1438990735265129	0.11230435329781574	0.33707865168539325	0.0	0.3621187800963082	0.080613518815766	0.1193151417870519	0.06608647672552168	0.04814883610085023	0.0	0.12083796353459275	0.06924614908056659	0.18648392805696176	0.08830155361967378	0.04766272480099584	0.1272667407498868	0.0006019261637239165	0.04802568218298555	0.0	0.14912481846671252	0.08956530418235398	0.09587707568002378	0.0	0.10438737292669877	0.11958266452648475	0.07258783663278046	0.0	0.0	0.0	0.0	0.07717550863618279	0.07241883938513152	0.042315440130383436	0.26230604601391116	0.06545389691457107	0.05698234349919743	0.18328280126032934	0.09030515617203193	0.12955744095390964	0.10111790353243856	0.0	0.0980852025271889	0.09622118693097044	0.036179265713776144	0.1246486110049513	0.04767235473317815	0.07739068618954677	0.09256286784376672	0.06325618322718722	0.04865766531331634	0.05304400241109102	0.06739888631274399	0.05342672308964444	0.0	0.11066523987872302	0.27701979668271803	0.04912802380829098	0.0	0.07552040091511227	0.06583057485197445	0.0	0.1421129679271469	0.10020409124712708	0.05903375376071752	0.07808097021580168	0.10079119850187265	0.09216261266823064	0.08820796523429682	0.16649822642332004	0.07661851257356875	0.08085131680637299	0.0695393473770348	0.19248261102193687	0.0	0.0	0.13178170144462278	0.0	0.035348671303727486	0.09229105329567987	0.12150882825040128	0.0	0.15321184653636735	0.06423523196124391	0.030847429723834217	0.13258838539737416	0.08059730531640644	0.0	0.11405386124487248	0.06982343499197431	0.0	0.0	0.1312768761270634	0.0	0.08502863133091733	0.07161699610756933	0.04658462635990726	0.13202247191011235	0.07185529927652547	0.037397148352204534	0.0	0.13111761558556007	0.0	0.0	0.186425131850493	0.045776447177785395	0.03748290826942512	0.17478152309612985	0.19515783841626538	0.0	0.0	0.14113851192502877	0.0	0.10678512324710392	0.0	0.03759910501483535	0.0	0.0	0.09106576943655595	0.11070526296572479
bz5rpwtv_kg7w108r_CCTACGTTCTATTGTC-1	0.170048918443782	0.14975328458474527	0.17027822364901016	0.03636843378262495	0.11332574919353582	0.09088129633876023	0.07250232708136356	0.0957574425611018	0.10533556093569012	0.07169417644227358	0.06868499429387914	0.0802075122740316	0.07123497722803859	0.019766282406731846	0.034322176644274026	0.07898163010522562	0.040841804886748705	0.08182669161530332	0.06949478474487536	0.06880371689683076	0.07370251471375067	0.066105161904221	0.06126270733012306	0.0775024077046549	0.0800784733369003	0.05858707945265168	0.058849438944078014	0.05658758433491237	0.02363577192721175	0.05412876761191368	0.06406658574468824	0.08751104308982542	0.08674211830298569	0.12203117773485322	0.11101096890918437	0.1440001945619923	0.12427180310326377	0.04323787811819077	0.09732873590551493	0.08648445668340525	0.7861277299479547	0.08704090021867887	0.09069020866773676	0.06395631414929812	0.09536965979699516	0.2432896379525593	0.04380684858212948	0.028942813080288295	0.14869983948635634	0.10841105038232048	0.09915999843917511	0.09582070031508234	0.11965118789483072	0.12093119751913607	0.04956762541032204	0.16608441129260693	0.04592473693597289	0.19668271803103263	0.10493602757628126	0.12092027822364901	0.06325951104536696	0.09600499375780275	0.0	0.04095287357737428	0.0	0.08314062627526729	0.12027750546715935	0.2986195826645265	0.05510968432316747	0.0	0.0	0.0	0.023320602940905148	0.0	0.0	0.0	0.03406456215444979	0.41206145379500114	0.09217855181611359	0.1480070313337902	0.13386837881219904	0.0743713215623328	0.07204510844960284	0.12425083773398381	0.38949824623981927	0.14342637323591673	0.09003884895433503	0.07408518854537419	0.07404133016227846	0.10303447221585263	0.08257971093930665	0.057564085443184365	0.0	0.13663134161900947	0.16755599901667317	0.09611106417729717	0.098290135954541	0.282622911836395	0.09757283914587285	0.4128945960406635	0.1385321919029784	0.12199036918138041	0.06660480203317282	0.043831673290482966	0.0	0.09905824512566086	0.14204049449466363	0.25348808494875913	0.0854664751767058	0.05131522914141579	0.20822323743672058	0.019596040663456393	0.0464633493846977	0.0	0.019185202170755943	0.0753105145435833	0.07550875066514717	0.0	0.0	0.10449849775692473	0.0	0.0	0.0022636539490472076	0.0	0.1476725521669342	0.09350399912197666	0.06156956314259685	0.046232120974522464	0.23856340288924557	0.011117056060876285	0.048722578919208136	0.0	0.08453736958841226	0.14945603709648653	0.10075723941370607	0.0	0.10101963589184873	0.09667140812660133	0.022650258605314784	0.1023656653672705	0.05308796266132806	0.06080678829531496	0.03983611755147336	0.06059821536443501	0.0591067887829289	0.03786631990301454	0.06305114638447971	0.03383433046354395	0.12520064205457465	0.06964508649901908	0.19515783841626538	0.04709386472965409	0.01868695876186513	0.0736483182967104	0.06312870618898872	0.0	0.12947774672522291	0.09119812330274489	0.0644482207624217	0.07545830869308101	0.09838683788121991	0.11309009342717208	0.08400622449854803	0.13857677902621723	0.0	0.08060361056615738	0.06239077535212784	0.3559390048154093	0.0	0.0	0.2253076511503478	0.0	0.08047084002140181	0.09486327728231231	0.05682182985553772	0.0	0.02835741037988229	0.05534519388122886	0.06935012552990082	0.09580057894664636	0.05767141722197902	0.0	0.025860531478509006	0.07615480649188515	0.12876761191367933	0.03805956839664705	0.13673260606781207	0.0	0.07909668778887835	0.06349155968276136	0.0	0.0	0.06672656849745272	0.04965800471418449	0.0	0.10707204230006609	0.0	0.0	0.08751815332874723	0.024570009799147533	0.0	0.0	0.13612448724808277	0.0	0.0	0.1246331695769898	0.0	0.08547593470509593	0.14704833244159088	0.0	0.10846136207291905	0.0	0.05045375972342264	0.1073910704982102
bz5rpwtv_kg7w108r_CCTATCGAGGCACGAT-1	0.14582855614155774	0.0783544379049997	0.10660781166399144	0.07240704500978473	0.07227269657726731	0.0874608270274402	0.06953148095213664	0.09080205802823313	0.10997896243268424	0.09919052796907092	0.07123456773759708	0.10474968776747674	0.06870839548259171	0.044043971010263146	0.014584943423894735	0.08814205457463885	0.0299625468164794	0.08297739206137607	0.07560250148144312	0.06741809387315316	0.07121920580640659	0.06934856522619082	0.0	0.07934296415195291	0.07856251114678081	0.07007654033826408	0.06254514736005594	0.0680127627921544	0.03353135531984136	0.05697900988250668	0.07055559395077388	0.09288638371470877	0.11130990720198478	0.11711147989952027	0.10864427487031585	0.04871345882581837	0.1702043873729267	0.0345996076333155	0.1116301932989407	0.08756485585678453	0.6507612237949316	0.0812268636330023	0.03657035848047084	0.06173036158455148	0.09422585363186528	0.23642322097378277	0.11961610486891386	0.020312844238819124	0.12560727661851256	0.12017527818978538	0.12881567121091572	0.08969740205695262	0.11765743947884694	0.12012680941825633	0.09049137419923937	0.08434834608000503	0.034019975031210986	0.0879079721776351	0.0925982889730296	0.10628396834783588	0.05560975950929685	0.04799357945425361	0.0	0.045110765361347276	0.0	0.0738453446509055	0.12242846011038455	0.4258533975387908	0.11809912933508439	0.0	0.047681994145972996	0.0497180721899823	0.0	0.0	0.0	0.0	0.04848335185413837	0.33104028128105173	0.10634623877131698	0.16037003575655007	0.14137847171555037	0.048817549491706795	0.08947606700415689	0.1497792115769644	0.36671422626478806	0.16296874101675216	0.12687556703189337	0.09336543606206528	0.0950229565324571	0.20492241840556447	0.08493806673935547	0.07284095765867124	0.035233735608267445	0.15229321696847045	0.1756539846427487	0.153642533299541	0.11393230460352541	0.2682361334046727	0.11989882776399631	0.45532370251471377	0.11057606563224541	0.13414354505847284	0.07448278937042982	0.045318819348552926	0.13449705724986624	0.18419782464726284	0.025907465292444594	0.2723381487426431	0.09588164065152968	0.0461504023760387	0.1386014734329341	0.0	0.15494917067950775	0.0	0.09646105633264541	0.07585210492127305	0.09746830532578854	0.05936032340526722	0.06120920278223649	0.11103222620076553	0.0909577314071696	0.0	0.0	0.2698412698412698	0.0	0.10411710636429737	0.06692319928274984	0.05101301122116117	0.38770733012306047	0.17359253314309495	0.07330123060460139	0.2619939361512395	0.09167725630002717	0.15758363270401793	0.1048740883787501	0.0	0.10194002500575243	0.10937112581398688	0.03358047338785702	0.12401589849422916	0.06738216659855202	0.09617505281376147	0.1072023066405089	0.11194532180396624	0.0	0.04047382002153727	0.06536967679289776	0.047405029427501334	0.15462814339218833	0.04948056001426788	0.15773809523809523	0.05078740448698508	0.0	0.06446490839652405	0.054328207109222544	0.0	0.16333118771948407	0.10881992186316969	0.06571276391450384	0.09094834464438249	0.1117512707330123	0.11228238054080751	0.08000155204032038	0.3070566553712621	0.0	0.09115589639934209	0.0731670551129973	0.22445157838416266	0.0	0.0	0.1985553772070626	0.0	0.11688960228286072	0.10484602421152323	0.04242910647405029	0.0	0.06666037201397412	0.06051453913331587	0.05696176482693337	0.08182766047934588	0.045592360199101775	0.0550561797752809	0.008337792045657214	0.06705903335116818	0.2349741394685215	0.0	0.1491253492657987	0.0	0.08656599849959788	0.0702277419569364	0.08592830390583199	0.0	0.07379629306534534	0.05527055948404263	0.0	0.043275737261196615	0.30818619582664525	0.0	0.17381334556294428	0.04119249012570563	0.0	0.07472801854824326	0.09523809523809523	0.10058855002675228	0.0	0.0745172430565689	0.0	0.09632339420685383	0.0	0.0	0.09286860811740426	0.0	0.08789665390788987	0.10055273989627701
bz5rpwtv_kg7w108r_CCTATCGGTAAGTTAG-1	0.12566880684858214	0.3819630224124606	0.0	0.04031897505808542	0.08542027043172457	0.057503057402736375	0.048969487748924415	0.07957002751101815	0.08518555393396034	0.07232510820767435	0.05783510260634747	0.06583046491551507	0.06049010481292531	0.01963252103701542	0.0006539444741691932	0.058295434278580346	0.034676042701724884	0.04880803757208252	0.05987043844963381	0.06073519562249484	0.06939888803591783	0.05507249708474588	0.0	0.04875548421615837	0.11900303192438023	0.05630752940347235	0.051956439694254425	0.045681138994375495	0.01606239623151473	0.04322367401229105	0.05794617163441306	0.03220227207684746	0.08266623045124441	0.09572779787976893	0.09378555644252934	0.08876890899362809	0.09448903156768325	0.031179969137956436	0.08233039828961593	0.058074523490459995	0.5193832384843621	0.058268379060768365	0.0	0.011260460955975151	0.07599415453050735	0.1058498305689317	0.037352862493311934	0.0417209580461398	0.11661851257356876	0.08493677658803529	0.08574417947898871	0.03712026633374948	0.08777468014605803	0.07243860626112403	0.0891862970514656	0.13385578950681395	0.0	0.1332263242375602	0.06914018005119285	0.08995980118836416	0.07387299489084023	0.059283039058319956	1.981649921724828e-05	0.02987975844954494	0.0	0.08148561271775898	0.09582341344651879	0.1752166934189406	0.07845712340094363	0.0	0.03912126648412174	0.0	0.0	0.0	0.0	0.0	0.04060857993442263	0.2330505235802186	0.08122055009491842	0.12860905747769988	0.10432414027919645	0.05339753879079722	0.06403918179199078	0.10282404102628821	0.3128381190178943	0.1184594833832899	0.06408216437527625	0.07260334519738526	0.07250510534233107	0.11358251165634793	0.0645099694538649	0.058498887576732765	0.0	0.11885638797121395	0.09348835191531821	0.08450902537241982	0.0844606454547261	0.25593008739076156	0.0	0.2518459069020867	0.15048154093097912	0.1281816097225407	0.05775425807026931	0.04261380230420023	0.0	0.12116348071404251	0.03973416687786883	0.16224225212989257	0.06668936054611081	0.06365403304178814	0.12447627279087953	0.047017121455323704	0.03458533975387908	0.0	0.12734082397003746	0.07057855269379855	0.08312088880496019	0.0	0.09004815409309791	0.07972177635098983	0.13996789727126807	0.0	0.012347203358439314	0.14579989299090423	0.0	0.08466065769436557	0.059234161930791146	0.027385945316872672	0.19515783841626538	0.02591998097616075	0.0	0.09060103442125914	0.07504854310003768	0.27519172462992686	0.09650171328392701	0.0	0.08540767416007562	0.10134326864937991	0.04053606461311116	0.08090439671499061	0.04091024858884223	0.053951675094260944	0.05377702475080752	0.06425723605861337	0.0	0.03584804708400214	0.04518756316509125	0.012909188190087066	0.0	0.05156500802568218	0.08533975387907972	0.042002302914641756	0.0	0.053615246951163265	0.048837885660115134	0.0	0.12397737056380757	0.08338675375457229	0.06630699049599803	0.05235373076886974	0.07637506688068486	0.08147816602872783	0.08539795539109374	0.14432356379921923	0.0	0.14494778352456256	0.04414042376264521	0.21669341894060995	0.0	0.0	0.0909577314071696	0.0	0.17321205635812378	0.05627133386551761	0.0	0.0	0.050892267019167214	0.05642356796980463	0.030950323085154545	0.14130688287991658	0.08606125460058045	0.07576243980738363	0.09942928482254325	0.10295166755840914	0.23310148029249153	0.0	0.1262620632938985	0.0	0.06967628563751214	0.05947242097499191	0.05678616015694667	0.0	0.05296077884011445	0.04005068471360606	0.0	0.07597645799892991	0.0	0.0	0.10089429030038982	0.04336273077593618	0.0	0.3001605136436597	0.11583734617442483	0.14553237025147137	0.0	0.06785349481978696	0.0	0.06422481311428267	0.0	0.0	0.0	0.0	0.02771947153969626	0.06874983323713749
bz5rpwtv_kg7w108r_CCTATCGTCATGGCCG-1	0.1017255216693419	0.07948397836038286	0.0	0.014717415363867573	0.09953923753421953	0.0828842773064282	0.06305230008477661	0.07524649375147988	0.08597071900884647	0.06783954772356367	0.06525964285824741	0.07601620002899696	0.0656623425371407	0.05515832482124617	0.0	0.08097021580167647	0.0	0.06477576959389947	0.06694325066017709	0.06553406017976464	0.06126270733012306	0.062334601305474906	0.0	0.07052755484216158	0.07842874977706438	0.057653953729779606	0.054361362483575405	0.04607263568622845	0.03278670439564683	0.056114769755429214	0.06928725387989089	0.09252553908942725	0.0892912521768172	0.15150855619337814	0.1066323703468449	0.12471423707378763	0.10872980203317283	0.07194423120168113	0.0976680934546103	0.07078504425169717	0.678632229194027	0.058990472959074926	0.04478330658105939	0.052671347293527584	0.0860533512593096	0.08895131086142322	0.09707731407169609	0.03130960249268246	0.04731942215088283	0.09724282260194649	0.10131010085177389	0.10755603115153677	0.09207757220767274	0.15113032907116833	0.07554263734039014	0.06927265288137727	0.043561619404316035	0.14649545211342965	0.10073955589360985	0.11646743262651009	0.06350954863843165	0.12143748885321919	0.029130253849354974	0.04657153530684379	0.0	0.07725059172402536	0.10700909577314072	0.3186302835741038	0.007977041684906854	0.0	0.03298398010889749	0.06700415689179734	0.0	0.0	0.0	0.0	0.051487838004691935	0.47756630742184514	0.10141153870676481	0.13913363836379095	0.12404786225010944	0.0599250936329588	0.06239124171708441	0.11178309492916234	0.33777718328280126	0.12796961894713615	0.11546281433921883	0.11321097075860144	0.08800517677510442	0.21990369181380418	0.0706833231142692	0.06900311920749262	0.0	0.14760931039363487	0.140832646450624	0.09304159274590972	0.10477029474603003	0.380476784971167	0.055547448805875775	0.27640449438202247	0.12395220260388799	0.08430788045555301	0.05393369894774389	0.04247186338349677	0.15061530230069556	0.09321764377944153	0.18064824983807834	0.21599374408363173	0.08908838520624099	0.07000906301525425	0.1138823723093386	0.017857142857142856	0.08181915462814339	0.0	0.1887181839027746	0.0694299229501786	0.08138107607819715	0.03929611794780334	0.0	0.08770630118944725	0.04947387194578206	0.0	0.0012758776803720624	0.0	0.0	0.06712762892538174	0.05970153138692465	0.02872972313245704	0.2602327447833066	0.009749717614886154	0.0	0.20409012543844005	0.08252244238972757	0.21717750770720273	0.09536849316911473	0.0771229840250707	0.10681226557107094	0.06473397799788592	0.05936456979795664	0.09105964483171546	0.06670299447777785	0.07464512417827816	0.07230545151893467	0.06432627418491862	0.0	0.0221400464609112	0.051439668668133084	0.020263631499586557	0.24210807918673088	0.048889780631353665	0.15660112359550563	0.05490503559161976	0.01797356479004419	0.06380474991236323	0.05879505982074867	0.0	0.12910185690656803	0.08483709715954788	0.04890412299040904	0.07710662423849887	0.09604835473515248	0.09990019343951928	0.08146577955309407	0.24075064899034937	0.0	0.0954263519806591	0.05937762449746309	0.0034777956126270733	0.0	0.0	0.06821829855537721	0.0	0.19340110576065633	0.06915963525348852	0.0	0.0	0.09992761149403581	0.06168357992437725	0.020558093591801458	0.11437626044367617	0.06566467240624543	0.04285714285714286	0.08079186730872125	0.0	0.13179953629391833	0.08831817371143214	0.13031082179022255	0.0	0.07465827465130816	0.06423921268712737	0.05457463884430177	0.0	0.07016438109195804	0.017589620117710005	0.0	0.1781701444622793	0.37025147137506687	0.0	0.12611786287548726	0.04791061734629466	0.041347125616788535	0.0	0.0	0.10928303905831996	0.0	0.08346709470304976	0.16345639379347243	0.07986832627543367	0.0	0.061578870567634614	0.0	0.0	0.06387619870765938	0.09246035256828851
bz5rpwtv_kg7w108r_CCTCAACAGCACTCGC-1	0.0975024841397233	0.07651150347779562	0.37586944890315677	0.04891634967054392	0.056221332211296215	0.06742050752885424	0.07163196200444161	0.09472267245405346	0.10207388808078943	0.07931330077035043	0.07221125769265944	0.07658289193921236	0.07269560801393248	0.02289143440828834	0.019340903236034324	0.06750936329588016	0.029656806542841856	0.09171546059757829	0.07024125948555089	0.06896059660377593	0.06319352362342104	0.0711959821555346	0.0	0.05792188336008561	0.14067237381844122	0.05717217250891476	0.048827304566988715	0.05130401023111355	0.017055264130440777	0.04586306502719398	0.07064027974215285	0.1768138663879453	0.13100435193042365	0.1900771735089008	0.1109861717925168	0.14390291356583493	0.12381808453718567	0.0346151161979203	0.09512607697168662	0.08015177620372961	0.7787830147380709	0.0674760083991576	0.0337613697164259	0.07024207744681199	0.09237089098741276	0.2287542357767077	0.02705323702514714	0.014433638623988922	0.03965757089352595	0.1251803238718329	0.09665408086263352	0.07124427798585102	0.09019271024001953	0.12228155039436855	0.07950125084956546	0.022157177477732666	0.0	0.17560192616372391	0.09375040780905401	0.11731693465874424	0.06375084365831227	0.09373996789727126	0.0	0.05139994444284798	0.0	0.07612155507794434	0.12812364218743827	0.307223113964687	0.08555863612043388	0.0	0.0	0.0	0.0	0.0	0.0	0.0	0.05188569233513054	0.44370557211648703	0.08914868417302566	0.14715023143898148	0.11731601731601732	0.10397003745318352	0.07185907725233567	0.11895230996354592	0.3776380714582962	0.13669712748429697	0.08397422476562681	0.10573196547793519	0.08820126674118085	0.2535351219139341	0.07814762848749074	0.066448924395659	0.08170342627271467	0.14308099865786902	0.17989096640782035	0.14879896370138831	0.10796364045826977	0.44099637358064325	0.09256286784376672	0.4202782236490102	0.1126270733012306	0.2325154781013529	0.05489232209737828	0.049360865979285094	0.0	0.10684446639502819	0.13001605136436598	0.30843313989381405	0.09861815808523292	0.06426551358906324	0.16508210890233363	0.10834670947030497	0.09622257891920813	0.0	0.22785293892838035	0.08200758226528766	0.10956135785905687	0.0	0.0	0.08317899329135284	0.0	0.0	0.0	0.0	0.0	0.09064219176578728	0.06459965583561089	0.04750562784011756	0.2630082932049224	0.0749063670411985	0.04357276618512573	0.1557576838475715	0.08519417515906522	0.20311345511987566	0.11272280194106635	0.0	0.123887978664715	0.1147563803085864	0.035899003796275065	0.11796691210816411	0.05513732504901293	0.04576774002316018	0.05129996234865149	0.07519977907799583	0.02473798508167312	0.03344372879289676	0.05911459881497335	0.023542001070090957	0.14749420367397895	0.040206438380595684	0.0588884430176565	0.037889603104743166	0.03077502328438658	0.07298354735152487	0.053537849472391874	0.0	0.13260056546430812	0.09414318691931582	0.059943210297028746	0.046468230501347	0.09709169341894061	0.0951640120179446	0.08295042864903059	0.17252244218536353	0.0	0.10854487446247746	0.07273554010604834	0.23234349919743177	0.0	0.0	0.09154628143392188	0.0	0.07854467629748528	0.07677187320280512	0.0	0.0	0.1282850218739181	0.05835420906174514	0.03187636333703749	0.10979407608621092	0.060460139111824504	0.0	0.020643838059568397	0.12020688425182807	0.0	0.037881219903691817	0.1306179775280899	0.0	0.0842473891060191	0.07298987645588294	0.0	0.0	0.06834624421336684	0.04211133284166992	0.0	0.028798036068359928	0.27608346709470305	0.0	0.1232133302759306	0.022501968847127286	0.03974198918019143	0.0	0.10201533797039415	0.1317549491706795	0.0	0.07557112051494073	0.0	0.09812623478680442	0.0	0.05909820516562089	0.0	0.0	0.09061818331481253	0.1055802013512356
bz5rpwtv_kg7w108r_CCTCAACCATATGGCT-1	0.14855155545364213	0.09393020628975685	0.0	0.056568232957335624	0.10231835725454139	0.09336065887028969	0.07765610990176174	0.14023162628970162	0.13252169929148971	0.07438666336817841	0.07967971497230444	0.11071320016809406	0.07931566224396576	0.033367381681988426	0.012940173988863128	0.07823479579097557	0.065836072256618	0.08663907806928184	0.07567082046059936	0.07477371357901699	0.06187917277316398	0.07788066998331758	0.16357104639608652	0.08125842696629214	0.07963260210451222	0.06513658077104219	0.07230346815181196	0.04805948139738219	0.022885605070245403	0.06551306861083192	0.07884441857363819	0.13770577475829632	0.10935716160077429	0.15687261383319276	0.12285779139711724	0.04664623765747361	0.14659390048154092	0.02927241569156567	0.11734615240649365	0.10572645922609844	0.6648183277396761	0.10426302612028643	0.06508828250401284	0.03363843178578576	0.10755060963941059	0.16332263242375603	0.025347779561262707	0.08239070909262582	0.06750133761369717	0.13193950599725027	0.11634031537921762	0.07888948338386541	0.12810396778463012	0.1660606457671351	0.07948679016094747	0.20331728196896737	0.0	0.355163188871054	0.10016163220563644	0.12721586269043395	0.06705378780725774	0.03499197431781702	0.0	0.047811992408101495	0.0	0.1285560120067833	0.14269196103145276	0.22497592295345104	0.1340532127048981	0.0	0.08535549051081107	0.06190064617030909	0.04597701149425287	0.0	0.0	0.0	0.03030552468754716	0.6074294886493924	0.10359931939629476	0.16276956021443023	0.14189892504499246	0.09919743178170144	0.08378812199036918	0.13629527674471495	0.3915195291599786	0.16029351362242364	0.11118710307767464	0.08528857561588388	0.09939408200482382	0.3263013070396698	0.09680740673469465	0.07380659982525921	0.06412619146701544	0.15467431992507355	0.24197070264485995	0.11199346681310017	0.11011044604541043	0.31068307472801854	0.0	0.33092562867843767	0.07958801498127341	0.16716349461132768	0.06376237292669877	0.046479447477926455	0.217027822364901	0.14322755895789605	0.11875193601982484	0.3672469852245133	0.09482148861910228	0.061573907251504134	0.19147219821377126	0.10660781166399144	0.06750133761369717	0.0	0.2808988764044944	0.0854960133385038	0.10751779154306092	0.061084358837167826	0.08384162653825575	0.1192225377618636	0.040235420010700906	0.0	0.0	0.27973961120028534	0.0	0.09262871959501173	0.08461382731045652	0.0436814087722802	0.2851123595505618	0.19612389275310624	0.09570626003210272	0.11545092443968849	0.09280215769182594	0.1875716578766338	0.115708500599727	0.0	0.11429735776245645	0.12152492311439968	0.04025580269561008	0.11478424078745106	0.09251350940475697	0.08090992898715639	0.06116857895884113	0.08155991646386718	0.013344663708179902	0.04242436556474389	0.06245566058300141	0.052706843718079675	0.0	0.024924201890494026	0.12918004280363832	0.06785214992122257	0.0	0.08531899780446855	0.0816332873771449	0.0	0.13519105469142542	0.10268099006969052	0.08617251653749486	0.08415232838650935	0.12032403691813805	0.12941103839980245	0.09889968509918763	0.11545092443968849	0.0	0.1258347700295266	0.0937787297059569	0.22899946495452114	0.0	0.0	0.26147672552166934	0.0	0.08731942215088283	0.12622638432288136	0.0	0.0	0.08485191829540806	0.06580969842687674	0.07243692636951064	0.14044257864482584	0.04403586426058336	0.044355270197966826	0.0780274656679151	0.09991974317817015	0.14053861244872481	0.05150704476547173	0.15768236133404673	0.0	0.08932463422366986	0.0726661789792622	0.009951845906902087	0.0	0.08816473585037336	0.060642705305626654	0.0	0.11437383942340981	0.3208935259497057	0.0	0.20324084690055796	0.035060508233087456	0.04161464835622139	0.0	0.28018548243267344	0.08975387907972178	0.0	0.13974415098010604	0.0	0.13015983619589577	0.11913679329409667	0.049856510530667836	0.0	0.0	0.10614479153804997	0.13151445956895838
bz5rpwtv_kg7w108r_CCTCAACTCCGATAAC-1	0.11755713521363602	0.23738184412341715	0.0	0.06282020273093077	0.08926948110977782	0.07993197278911565	0.07636674802289702	0.08020711100296826	0.09389319650415369	0.07328972425021718	0.06835486548974334	0.09994826176456086	0.06622242514784722	0.035945328080159544	0.012761825495907892	0.058839397182093814	0.09877958674106346	0.06562519207729643	0.07953407894509743	0.06861404312685186	0.06308302510061181	0.07007968887127941	0.045364213100970725	0.046386302835741036	0.07388086320670591	0.06058148550411216	0.06045179351510043	0.04862552036435292	0.02295179626350714	0.052018588246667635	0.07210005512688106	0.08451229982455485	0.11137124999574008	0.14492931051681765	0.11231091006371906	0.06362177148694002	0.11479079721776352	0.05429548468141531	0.10022084387461	0.07735874063056827	0.6708497495014349	0.06852372811735455	0.05214018191546282	0.06848990561144262	0.0868000228468325	0.1420322810772249	0.14804039593365437	0.030894155414974978	0.09639379347244516	0.1078015049000684	0.10058127499551925	0.1412401165210154	0.10979414829207851	0.09288316717805367	0.07186600725926569	0.0	0.0	0.1257891920813269	0.0881613264653628	0.08548818206565102	0.04983616417853034	0.0	0.0	0.04735015647685552	0.0	0.10389404285804972	0.15467841612174618	0.42617442482611023	0.09976166155941436	0.0	0.0	0.04605506852697864	0.0	0.0	0.0	0.0	0.024337709730968157	0.25720400519758463	0.09413157065083097	0.14312799826943387	0.0994795466705579	0.0493525949705725	0.10663209449726303	0.13155019896592932	0.2758010819808573	0.13517641739141245	0.08195733593877219	0.10815362784097518	0.09344527269111068	0.09623175112741726	0.07553401998995828	0.07464539053519385	0.04214969383508709	0.1472670017476814	0.19597125215102743	0.07369547464166033	0.10981164485638775	0.3786338505439629	0.18439612821635293	0.333493846976993	0.1766987693953986	0.13506076587938545	0.061248773854110934	0.04739533318847386	0.0	0.12303801067846011	0.0	0.3080627237930609	0.10333997584841151	0.05294220416898702	0.07194303823517306	0.06387105403959337	0.13934724451578384	0.0	0.0	0.0825213568229752	0.09385839520025413	0.03561024909339516	0.08352059925093633	0.15077993167880807	0.04576422329231318	0.0	0.0	0.0	0.0	0.07160006036410531	0.06311859210735615	0.05069124423963134	0.32169609416800427	0.10284763093751857	0.05852059925093633	0.17038226026990072	0.08877653362997182	0.23113964686998395	0.1029621028425714	0.0	0.10520990139084102	0.08990069033916663	0.06846034293867359	0.11596898434779655	0.04357955297048958	0.07111834552885352	0.09721479103501575	0.0854433110685376	0.0	0.036423728928351315	0.05162792541069695	0.03184979814193297	0.15819511325129304	0.04003923666845015	0.09517121455323703	0.04907624521356205	0.029982363315696647	0.05974117174959872	0.06879663609581088	0.0	0.1358086655639841	0.10367768052737313	0.051521377059713734	0.06252147221987553	0.0905240101658641	0.09053381075852986	0.07945425361155699	0.22228167171987398	0.0	0.1313833898103561	0.053033277178405364	0.1927501337613697	0.0	0.0	0.0	0.0	0.0	0.06793503918421301	0.0	0.0	0.07808516665093003	0.06318237887040482	0.048318722476025845	0.1158099079447394	0.04209024433743535	0.0	0.014758337792045658	0.10981808453718567	0.2319422150882825	0.06727305154271447	0.1267748152111448	0.0	0.08724132162394123	0.06844979892970753	0.0	0.0	0.07613275525158769	0.027684988359145662	0.0	0.026626380889434427	0.21308186195826645	0.0	0.0866009325078346	0.04648282744482719	0.022085488377623207	0.2784019975031211	0.0	0.0	0.0	0.09283849733287936	0.0	0.06705350316534012	0.04583556268949528	0.0	0.0	0.0	0.029767049429970778	0.08258728894843201
bz5rpwtv_kg7w108r_CCTCAACTCCGCACGA-1	0.13066574944584575	0.05261280542179419	0.0	0.047193942992003635	0.0850358688255492	0.09043701750363066	0.0723972724896228	0.11061574708177824	0.12342794977209977	0.08599082176465286	0.07942169138877217	0.09734663072220837	0.07807149421997112	0.029530862396030935	0.007827517190813071	0.07601658640984484	0.02810262681851767	0.10218159504009819	0.06689578694834222	0.07072320363133683	0.052353036964663736	0.08080426305486177	0.05751738897806313	0.06244836811128946	0.13081861958266452	0.071491447282001	0.06641889517281413	0.06298855524670817	0.03048104449702967	0.06187775960956681	0.07496185083555025	0.11400201575273433	0.08311948553843637	0.13245096172157683	0.12477670673308479	0.17313585291113381	0.15407169609416801	0.05384573630787602	0.11324248569358848	0.10556643644985053	0.6280947516902573	0.11179529818687318	0.07613697164258962	0.04313446795649386	0.10764092297297825	0.17959693240592117	0.029293739967897272	0.05055235577377018	0.11719636169074371	0.11669409621336801	0.12240967552699335	0.09414422448130313	0.13155266443261712	0.12713699712094576	0.070416323225312	0.09388474490919964	0.019261637239165328	0.07137506688068486	0.0984222683318326	0.11382153886589132	0.06680025318491942	0.040841804886748705	0.0	0.04436977526721485	0.07964534128258045	0.08589747077654143	0.11995432363428744	0.340374531835206	0.13332360523371758	0.0	0.019544896610329526	0.07095526196649792	0.04474087193963211	0.0	0.03590155163188871	0.0	0.0471937550589236	0.4782542230375296	0.10666679594728759	0.16343912448866194	0.11272921834719588	0.06039593365436062	0.08710211137177429	0.1349570057435226	0.36469294334462876	0.15563711589250817	0.11231069858329262	0.08831972456789262	0.09103784816473798	0.3687992050752885	0.095756661244562	0.07081191623963404	0.05883518617601015	0.14283907377905733	0.2023484158315619	0.16439976345357776	0.11423331368310735	0.2713869567802152	0.08818522301668369	0.5378812199036919	0.07789370429819868	0.1342964151952916	0.07036126716604245	0.053080483456814355	0.041532905296950244	0.16044255370098068	0.1961927290135451	0.34749145985101043	0.09783215474244103	0.05845644838994988	0.17487755690002882	0.0	0.06825040128410916	0.0	0.0	0.0782868072838179	0.0954759745549644	0.025711907734379643	0.0	0.09288183726385973	0.0	0.0	0.03292587562250483	0.0	0.0	0.05831446955042461	0.0828100010122482	0.0513951865632081	0.30129748528624933	0.2529576125081743	0.09423488496522205	0.16140538612448724	0.09980152369328155	0.15743076256719915	0.11693279228541002	0.0	0.09778857109590067	0.11388638766002428	0.031618639965349436	0.11521737284177092	0.06755788264142673	0.07880993828137363	0.07704654895666131	0.06977165639724538	0.0031473263462688445	0.024056728366214926	0.0629619721380021	0.03494333381973831	0.09122525414660246	0.05533261993936151	0.12510032102728733	0.04554790382989006	0.005984582763608981	0.06976693234442169	0.06621243303606118	0.0	0.16030234143506258	0.10734265793095558	0.06107610569020263	0.08637323646194137	0.1205056179775281	0.12068773922706506	0.08983352325405675	0.16645859342488556	0.0	0.10401680439133623	0.08235062209389965	0.2821027287319422	0.0	0.0	0.09074371321562333	0.0	0.10012484394506867	0.09081037931004884	0.0	0.0	0.14584710288609826	0.0637478704518336	0.01586615631559452	0.11070639722325115	0.06701039285308948	0.07223113964686999	0.0	0.07673443909398965	0.27554842161583737	0.0	0.15008025682182985	0.0	0.08635558203138144	0.0781206703888098	0.09570180131977885	0.0	0.07048715309279549	0.05792771101759866	0.0	0.10669436313851383	0.36543606206527557	0.0	0.18000458610410455	0.0509705965456502	0.0053801795374829086	0.0	0.11788835384341002	0.19957196361690743	0.0	0.16101626213985765	0.0945692883895131	0.11507348925692276	0.039058319957196365	0.0	0.0	0.0	0.09006255916368276	0.13295809933870625
bz5rpwtv_kg7w108r_CCTCACATCACTCACC-1	0.087174195520905	0.09179002437429404	0.0	0.05969788253919391	0.048538494704088685	0.04921940686386914	0.03994761929193205	0.05364583128930262	0.05635663978488096	0.04744645230328449	0.053269410641440446	0.0460529172489978	0.0568189121425358	0.0051680529208619095	0.031785664744466244	0.02965043695380774	0.0	0.06331270738050399	0.05227984029180115	0.05055840016970189	0.06679344918231093	0.05182638923634541	0.0	0.037035848047084	0.08846085250579633	0.05436798954258417	0.04608994884149208	0.03487419906301792	0.013072760669192964	0.05866748673637259	0.05595556883705643	0.10764368459691166	0.07086115058633487	0.06442763736612528	0.07682909731819183	0.15168539325842698	0.08158373461744248	0.012174223214770357	0.0676438953072328	0.0538722075780111	0.818522301668369	0.03485563404132092	0.03927233814874264	0.04377978998443875	0.06824026666354231	0.07657838416265382	0.0	0.016384980958675605	0.04618512573568753	0.06766632125756006	0.053961552121299904	0.08803281612270376	0.04772511803854205	0.048583585387070825	0.05573872427805012	0.039467472382211315	0.06228821116461566	0.0	0.04495687011444753	0.05677876808125182	0.05581258720716751	0.0	0.0028139428888492557	0.03458501133721686	0.0	0.06215142693908643	0.05512045705092987	0.09739967897271268	0.027968286395252687	0.0	0.0	0.0	0.050312724857474955	0.0	0.0	0.0	0.023788945137259744	0.0	0.0547236053779563	0.10392304070647818	0.034656354881073985	0.034906367041198504	0.03185084578343005	0.06441119362467677	0.19795196480589738	0.07159561128039543	0.028269011561634912	0.05081536278409752	0.06660447813456814	0.13009248643277535	0.04593151382045579	0.04932019547925848	0.0	0.0707906325883854	0.02357092244732694	0.12643969474247416	0.06000899347421147	0.09149277688603531	0.06405953596964833	0.2666131621187801	0.1089709291956483	0.11472903768248872	0.04006153023006956	0.03536440335419777	0.0	0.10503354323579042	0.0	0.1324443346915257	0.0759126832282292	0.05726078553411734	0.03448162324566819	0.06594435527019797	0.024847512038523274	0.0904991209967133	0.04891844378200719	0.0609362805012738	0.05670676945980901	0.0	0.0	0.09700786105280487	0.0	0.027612999278851746	0.018150388936905792	0.10148029249152844	0.0	0.0711363542824217	0.044100472864517806	0.05611690127301373	0.05036115569823435	0.204565721419654	0.04554574638844302	0.1748409725937816	0.0742193973390454	0.1170985248031797	0.07044179026010247	0.0	0.05918628731110538	0.0472406008169231	0.0	0.04628992670726218	0.02334456731405195	0.0354335752341766	0.04489427897667598	0.05822502977269197	0.0	0.031547365070334774	0.03848364147989616	0.05745415633056083	0.13723916532905298	0.01539370429819868	0.03457731407169609	0.022619848954442235	0.0018033014287695936	0.04579597239903323	0.025699943831325248	0.0	0.1018574497614023	0.06590544669567354	0.041542718489988126	0.05763284616034468	0.04813503210272873	0.052155615919660864	0.04347857163278726	0.1186611973128827	0.0	0.04319006004399263	0.04122583391724519	0.05831995719636169	0.0	0.0	0.025949705724986623	0.0	0.017264134118066703	0.05616260804628286	5.3504547886570356e-05	0.0	0.10077738960752841	0.05787781710399359	0.012614726097872165	0.06423975525099121	0.025260632002205036	0.017335473515248796	0.046103085428928124	0.06491885143570537	0.0	0.0	0.10235964964429384	0.0	0.06878320042500335	0.0571740429386592	0.013269127875869449	0.18566078116639914	0.03488554679321655	0.04165401356412592	0.0	0.0	0.0	0.0	0.0	0.032782056137693055	0.0	0.0	0.0072231139646869984	0.0	0.0	0.08192681226389091	0.0	0.048324146312126455	0.0	0.0	0.0	0.0	0.008915709758406387	0.04923612076580315
bz5rpwtv_kg7w108r_CCTCACATCATCGACA-1	0.15484789421386533	0.23048570239581476	0.09336543606206528	0.08971173508652346	0.0893837626683705	0.08786211113658947	0.07602959607731041	0.13208951611742745	0.10406755981217557	0.11187628367766099	0.07545678789798702	0.13779150595063303	0.07393110175602952	0.05149812734082397	0.0040623823395358975	0.09180711610486891	0.05184845473770033	0.0912227351000918	0.08829544866152332	0.07284949977236194	0.08714262451438808	0.0708951035901236	0.07387449361767179	0.06693632958801499	0.07829498840734796	0.06467442322417764	0.05936176585408373	0.05685836954677733	0.041027507956733024	0.05299533793705798	0.0768921028390506	0.07613821593440094	0.1084199800295127	0.13146248787079104	0.10865095101711096	0.06097086434165086	0.14505724986623864	0.05846728856010732	0.1145883562654266	0.0863479955429239	0.8295150542341554	0.07910283872386993	0.08397538790797218	0.07248436727808887	0.09859128285940802	0.12390761548064919	0.08544007490636704	0.04921159475025966	0.0841091492776886	0.09882764085580185	0.13756224285244714	0.12414244099637359	0.11987647020172153	0.14342858598763208	0.13958902722947666	0.08544991030119913	0.10932762618155877	0.09047619047619047	0.0973167562448383	0.10397658472022754	0.06895792024675039	0.09525593008739076	0.02167925014366962	0.05071642726460394	0.0	0.16603640122969773	0.12987600590345483	0.4954735152487961	0.05535288681356097	0.0	0.04050609007648003	0.019261637239165328	0.019501485212449956	0.0	0.0	0.0	0.07306800565227531	0.5873270656577237	0.11495926632072348	0.1537640722111436	0.1544724937983365	0.09900481540930979	0.10535457052310986	0.16299759558186525	0.2682361334046727	0.16089382118293222	0.15777793286342381	0.1112731756112313	0.11600962521604913	0.23389130933272184	0.08374133461873218	0.07754028042900232	0.02247191011235955	0.16818597498235754	0.20059867250878488	0.1444904395821013	0.14710144447560022	0.29879317519766957	0.11425652998686707	0.27961476725521667	0.08172819689673622	0.014446227929373997	0.0780692660959515	0.04786495825944332	0.013978063135366507	0.18561214066832044	0.038523274478330656	0.3054698110877886	0.10098445055136188	0.06533560454679464	0.134419887228876	0.07985553772070626	0.14788657035848046	0.0014522662997783382	0.08644806237101582	0.09983752288669308	0.10668997152035625	0.017270079067831876	0.031674692348849655	0.11850228423262131	0.04808275370073123	0.0	0.0	0.15516318887105404	0.00909577314071696	0.07293904597275384	0.0738145850505401	0.055860473946737085	0.22739432851792402	0.07752214493787528	0.10771134296415195	0.1585518102372035	0.09883148936686775	0.23891054549160487	0.1124350985694519	0.0	0.10435466030156605	0.10383579758751038	0.04540243063517542	0.11210052060774373	0.0708194882911911	0.14643918441987758	0.19649545211342964	0.18016362035934344	0.010669436313851383	0.056741911670086895	0.06345243049362899	0.027384600418308282	0.12261458890672373	0.09752318530408419	0.30450775815944353	0.04985538978186418	0.0582010582010582	0.06863457316285677	0.09715848668713604	0.0	0.1593289388988927	0.12151652583865855	0.058588083824596876	0.10807918673087212	0.12206126270733013	0.10227085648433963	0.112840478845282	0.3752254126785962	0.0	0.10436359312763807	0.06644337214483664	0.29307116104868913	0.0	0.0	0.15403959336543607	0.1805243445692884	0.08970929195648297	0.11165998575119526	0.15403959336543607	0.0	0.1509457715670538	0.0675670653762892	0.04377083590566737	0.23861656445926108	0.07664121147267215	0.0	0.19814517567326556	0.10776707686820046	0.21874442660959514	0.09448903156768325	0.14865594594059015	0.0	0.09437415554990022	0.07191953359350045	0.09156411628321741	0.0	0.0855047746993277	0.04401472098101312	0.0	0.0072388505964183425	0.009363295880149813	0.0	0.03684170297332416	0.03436615145995275	0.0	0.05350454788657036	0.11276083467094702	0.009363295880149813	0.0	0.10783598424047862	0.0	0.08971896978168209	0.12181202068842518	0.0	0.06367041198501873	0.0	0.11296147672552168	0.10402000311758783
bz5rpwtv_kg7w108r_CCTCACATCCAACTGA-1	0.09592601085377972	0.19017894298793175	0.0	0.03814947558213681	0.07516609785618185	0.08927615990216312	0.07848372020297524	0.1143401345593593	0.118857803367144	0.10476343894248932	0.07585177605496962	0.09571720748945917	0.07910846519227531	0.061943674303224866	0.0	0.057762618155876584	0.04323677036357614	0.08217734288958818	0.0874777783530955	0.07939708558275493	0.046578035219950215	0.07928048778838703	0.08438431552396239	0.07115034777956127	0.1333600856072766	0.06985707557597486	0.06588245876116107	0.06406517114930378	0.04138604358690076	0.05327536173908116	0.08381232720123842	0.11250886557915563	0.10114745103652281	0.1746334031613026	0.1095631987899007	0.012257405515832482	0.12907009095773142	0.06192569846697839	0.10852725979650657	0.09072211504950398	0.7939102096405467	0.09744849798876343	0.05200642054574639	0.08644047721155534	0.09904284952724632	0.15206438380595683	0.0	0.04124885909419948	0.13198501872659177	0.10184827735673987	0.11796793827598956	0.08501278164199512	0.11265241756075582	0.14822579647161166	0.0721841424088615	0.0381455953167784	0.005707151774567505	0.0902621722846442	0.08547864199118946	0.11077905437751683	0.06956640334036236	0.09782414838594614	0.0	0.04107329302018804	0.08591301689215011	0.09440832131748148	0.13346332424833293	0.2857784911717496	0.08210516075684615	0.0	0.0	0.0673334156480224	0.0	0.0	0.04103798822899946	0.20802568218298556	0.05764772056906888	0.41603607735228926	0.10574567152321072	0.15880913297788862	0.08586020720852182	0.1447191011235955	0.09311108367288143	0.1325591606490483	0.4155817133345223	0.14900265554517922	0.10938190615767558	0.11344359922767348	0.09663985836701879	0.1709088129633876	0.08293706471578373	0.07613647703828616	0.038899787963458374	0.1569460045754921	0.26542593958324295	0.18642110895215566	0.10753383776272978	0.3410023185304084	0.07913809037404543	0.37640449438202245	0.12720706260032102	0.13253840862187571	0.055731117353308365	0.05328024934521181	0.0	0.13894345355019513	0.12950916617386163	0.20307033790179857	0.1110807421726822	0.06773784955394678	0.17077005391612132	0.0377207062600321	0.1060032102728732	0.0	0.1809982419934266	0.10729216264728067	0.11475956988491764	0.027673741156887224	0.0	0.11263736263736264	0.0415195291599786	0.0	0.09202782236490102	0.0	0.0	0.09594874538694763	0.07424753806776278	0.07122515552070774	0.31744917067950773	0.15890850722311398	0.027554842161583736	0.299625468164794	0.09859514236090611	0.17531656857499553	0.11252823994875154	0.0	0.13031684118020498	0.1079051882011597	0.07595097964279345	0.12090541584923607	0.0579803711359746	0.07495911800390358	0.06762380357885976	0.06724313502131553	0.05879205614830202	0.04046027456637612	0.06330578839942136	0.05236636023152877	0.2081326912787587	0.06000312109862672	0.03691813804173355	0.056487981201904465	0.018865307254820364	0.08039980812162137	0.08249246829134003	0.0	0.150290744256409	0.10839150691016283	0.05316516237966006	0.06557217012568875	0.1090121722846442	0.11665226159608182	0.09248118151111547	0.12902522640350356	0.0	0.12590412777678694	0.07434895898039878	0.2288657035848047	0.0	0.0	0.05061530230069556	0.0	0.14827893704298198	0.10619079092311082	0.0	0.0	0.08595348251660215	0.07142834756017023	0.02835741037988229	0.11366286647185524	0.0991131215850317	0.0	0.0	0.07472801854824326	0.04824326734439094	0.04159086855716069	0.13884058617204684	0.0	0.09300526372908216	0.07679514811489674	0.004137685036561441	0.0	0.07026179426338196	0.051886758347432504	0.0	0.06886350045636232	0.18793472445157838	0.10379882289994649	0.006955591225254147	0.04057929193644381	0.05573390404851079	0.0	0.059880506509719995	0.29668271803103263	0.0	0.1455161567521118	0.0	0.07925724074143202	0.0	0.042219952332311884	0.0	0.143525949705725	0.07444849158332305	0.10643192072900999
bz5rpwtv_kg7w108r_CCTCAGTAGGTTCTTG-1	0.11826415959642284	0.09773497413946852	0.2685928303905832	0.061339665926398265	0.07782054678531171	0.0904991209967133	0.07143467925367264	0.107880343423323	0.10451680374677536	0.07378641521446885	0.0695374441261859	0.10167777603599745	0.07163399419532827	0.048701298701298704	0.025959613974595248	0.0671927947208846	0.061683100206374686	0.09120862843963205	0.06698639948911786	0.07017102251593098	0.04253611556982344	0.06884101576603682	0.13123901245891614	0.07045264847512038	0.07833957553058676	0.06202162288584949	0.05939607552950493	0.07155254538099153	0.03145184866486847	0.05534470429986549	0.0730351679650199	0.11326788358405813	0.08144959837509755	0.14080764661606407	0.11825840312291072	0.12235517291697066	0.12466987693953986	0.053078062359938276	0.10932514911915661	0.09948360748278283	0.6454594095043533	0.08026117179309834	0.07964151952915997	0.0878128076000964	0.09526982694988928	0.16087034064562156	0.050093632958801496	0.05031315897145375	0.057934724451578386	0.10724614123846096	0.11424047681877435	0.11002913025384936	0.1000638299869524	0.09087765657359786	0.09587075036513239	0.0958990337708117	0.03794364187622615	0.19304440877474585	0.08127657749863443	0.09951259234227892	0.07698884797364638	0.04797574460495809	0.01821136278065117	0.04909008058523849	0.0549568141863487	0.09637620045161466	0.12167077825776265	0.37311931514178703	0.05851451918867649	0.0	0.03877506058603217	0.07235461168045437	0.040718805926089924	0.0	0.0	0.0	0.062380815189803956	0.25735687533440343	0.10025418332991033	0.1475247026801355	0.11280217909431392	0.06685928303905832	0.09112236078528213	0.12979322529884327	0.30751738897806313	0.14220762975888768	0.13026263754158235	0.0852583339149045	0.09504256552906473	0.28158679202017883	0.07870757229965485	0.07263642423200317	0.049026019063472245	0.1443237496950843	0.2012783248738305	0.048970741460392556	0.128170990820327	0.20462517091730575	0.046208473174765306	0.19753879079721776	0.07731407169609417	0.11870366123977681	0.05971330479757446	0.04363015506973115	0.0	0.13901828508570083	0.11900537861507701	0.24768489937029262	0.09592056810897037	0.05993601292844586	0.12466559657570893	0.09610754414125201	0.09973247726056715	0.0	0.0	0.05766055863983913	0.09709940940055144	0.0686641697877653	0.026003210272873195	0.08002016709881879	0.0	0.009630818619582664	0.0	0.09880506509719993	0.0	0.0646142870861972	0.062450219079432566	0.05833968237530605	0.27732075976458	0.1024909339516081	0.045679507758159446	0.09446525176862255	0.09149755900444388	0.1537873576396851	0.10718968655856058	0.0	0.09977766503935218	0.09352420972042787	0.0	0.11000917220820913	0.05785006485698886	0.07445421593229791	0.10686542615381567	0.08062790175874626	0.08762156548012463	0.04564141116551869	0.055530784931533995	0.05507077192470451	0.1404494382022472	0.08585250579632601	0.2314071696094168	0.04635170487187264	0.038424191982244414	0.07285036253943654	0.09623048249557643	0.0	0.14824670756912814	0.10206076636010916	0.06797010025761896	0.08863920099875156	0.10432784911717496	0.09827962299872413	0.07874051928001666	0.18700830311317201	0.0	0.11563918118225235	0.0704628391865321	0.22231139646869985	0.0	0.0	0.1077581594435527	0.14842161583734617	0.12520064205457465	0.1048116897422912	0.0	0.0	0.07563025210084033	0.066261017123694	0.024015310532164463	0.14792635579152433	0.050764466494803574	0.04253611556982344	0.13866595327269485	0.040306759407883	0.27242732298912076	0.13179953629391833	0.14551750787705844	0.0	0.08677570410136766	0.06879213735050718	0.0	0.0	0.057788546537325236	0.04429128165083221	0.0	0.0743713215623328	0.0	0.0	0.20400519758465183	0.04978327652232462	0.015010998157065573	0.0	0.0	0.0	0.0	0.05400716636671693	0.0	0.0903189949440276	0.0	0.0	0.10188794618971184	0.0	0.08330246532493724	0.09609402757239614
bz5rpwtv_kg7w108r_CCTCATGAGCGTCAAG-1	0.12729305205228159	0.08251590274062184	0.22084002140181916	0.04246648636366968	0.058309567963762354	0.06891576855461286	0.051062028628597815	0.05437187099778787	0.07921020487951763	0.07285248278361725	0.06203169713686605	0.07715694348462536	0.06396573185507798	0.010944112067707573	0.024057230049739413	0.04463393971820938	0.06293153965706133	0.07508975362717507	0.07027577854870352	0.058706099902533684	0.06089050177960779	0.051053796185986676	0.04616678131926928	0.05855965757089353	0.14143035491350098	0.061830992909846436	0.052701516024009354	0.04594866173380835	0.033774056361801065	0.040395100250187936	0.05973008918614359	0.14891684397824978	0.09330920516778958	0.0939820986478766	0.09223382918029316	0.10961136242035119	0.09921027287319423	0.030458820883833098	0.08904874198257469	0.07283048875668194	0.8503818279099178	0.051002697598633864	0.02659176029962547	0.06947422591989022	0.07840918188812472	0.146780809702158	0.039794007490636704	0.03731470116136342	0.07390048154093098	0.0819432309974196	0.0952962954879595	0.06314725640568337	0.07897552870941399	0.05716251187473384	0.061074718378089164	0.03861769426871872	0.0	0.13509898341359017	0.06400598057803554	0.07008039762327166	0.04779389908272922	0.11483859461387551	0.0	0.046674849715166965	0.0	0.0930253647831252	0.13948527906751268	0.13166399143927235	0.013084293983170387	0.0	0.0	0.0888175494917068	0.0	0.0	0.0	0.0	0.04320149263969489	0.22410762057632042	0.07392207140462513	0.1297791286211763	0.07469721289946009	0.12888175494917067	0.08133185166893032	0.10569185850084727	0.3134177516199988	0.1190478780241335	0.08766603856980017	0.1007513899551027	0.08246311407673841	0.09860123824810824	0.05785369560229158	0.056587387415695425	0.026910805937023167	0.10748993401774985	0.13007389411883793	0.0454225451268621	0.09871846672304148	0.08608287259972654	0.0	0.24751203852327447	0.09742286427679686	0.20989069785217457	0.04602227126805779	0.038141850135864165	0.0	0.12540268720044	0.04722480358198868	0.140387702185455	0.09330663075401657	0.06715366724538933	0.08771453265835288	0.02514713750668807	0.10448368111289459	0.0	0.10418099824199342	0.09333025723088603	0.09570214289008	0.03608584507460912	0.06367041198501873	0.10352101082438162	0.03645443196004994	0.0	0.005638556200353953	0.09131442839308009	0.0	0.10459727538379224	0.05003137969430104	0.07148035002330037	0.14733814874264312	0.08192140776410439	0.07116104868913857	0.14154925390880446	0.07849663440024235	0.19078193074982802	0.09817670575499884	0.0	0.10183606539198319	0.09444205196466089	0.042421462967209354	0.1032659006174255	0.04744925458885407	0.058694237836507186	0.07095297544735747	0.09216589861751152	0.0	0.012956227861646722	0.054004914491805875	0.03321173208813658	0.0	0.069199215266631	0.2911650615302301	0.0324380567739963	0.0	0.06263433792734452	0.062085256499914525	0.0	0.1224526267473852	0.09222909536933281	0.059440774813488945	0.04807899899561638	0.08132624398073836	0.06442770712433633	0.0740649978148906	0.12343697362423954	0.10936329588014981	0.12971880387610724	0.052651456797976434	0.01765650080256822	0.0	0.0	0.17950775815944356	0.0	0.13568753344034243	0.0682140067467232	0.11690743713215623	0.0	0.0	0.059885245057545375	0.024776721405934888	0.10124706753920237	0.03871783647064546	0.0012306046013911183	0.14843053326199393	0.05337078651685393	0.11646156589976815	0.0	0.1210676634365773	0.0	0.08161552456493788	0.06115111356970051	0.0024612092027822365	0.0	0.05884555214367134	0.040094066779460036	0.0	0.03597394013785289	0.0	0.0	0.34716808071543226	0.02375842396041866	0.0	0.0	0.0	0.12506688068485822	0.0	0.08575319811274867	0.0	0.06414600796623268	0.09595148920991618	0.06877766428328226	0.0	0.0	0.06365497798082068	0.06845492628028238
bz5rpwtv_kg7w108r_CCTCATGCACTATCGA-1	0.11514943055874036	0.17151180072528388	0.0	0.08235302740458966	0.09594456305484995	0.09690533516777497	0.07069868632897723	0.10503112813488902	0.10575849779303859	0.1016701473388679	0.07150602268575157	0.1129586248668826	0.07188219694326192	0.035890607519821004	0.06212472504607336	0.08253076511503478	0.0680526892404902	0.07975704300213918	0.07764487938464017	0.0740079278908779	0.05109684323167469	0.07132174263456033	0.0571352136360162	0.06660032102728732	0.12774210807918673	0.06454987296674708	0.0604123837527923	0.05761852562345848	0.03205308533699591	0.05051346031079308	0.06683136592990029	0.08456207149700748	0.08008301724754885	0.10286476045379112	0.1092165160241829	0.047497446373850866	0.13643659711075443	0.05330293654670792	0.11758890452190494	0.09704203297647272	0.7097135074663165	0.08180665159093692	0.07207062600321028	0.04146398245377575	0.09103449774070212	0.15520777599429283	0.09383360085607277	0.05539294369433167	0.14112359550561798	0.10939986860908493	0.13133349338402045	0.12326258843112775	0.13207362976730216	0.10313638564039848	0.09234234234234234	0.06360746545809334	0.029159978598180845	0.20026752273943285	0.10020078187482173	0.09813449823059521	0.04719066153302769	0.02257891920813269	0.0	0.05153541631601346	0.0	0.12426204532470006	0.14319468832703128	0.302043873729267	0.07009095773140717	0.0	0.0	0.0	0.015534768731204221	0.0	0.04767255216693419	0.0	0.08464693857952285	0.31338378047848353	0.12355290177699152	0.1614286138444078	0.10507320394960844	0.047790262172284645	0.09836111454088982	0.16244085907007255	0.3111735330836454	0.17142277035464762	0.1208295531207109	0.08575615883871868	0.09901870978404892	0.283191928456776	0.08254997623910855	0.0813548433835473	0.07419297306937757	0.18730807878519581	0.11379115873497896	0.12708738137478529	0.13014778883440306	0.10373937340229475	0.04003112991877037	0.44686998394863564	0.09546103085428928	0.159902163112436	0.07595695113251293	0.04976156597764959	0.08319957196361691	0.16257525246289292	0.02765340317084847	0.3055521257768449	0.09297284851255701	0.05614701739443771	0.12203152652590855	0.13737292669876938	0.05981808453718566	0.0	0.0	0.08456336525607734	0.10115214102364227	0.0	0.1926163723916533	0.07901181215787957	0.0403780988050651	0.0	0.0	0.2721598002496879	0.0	0.06822790193576711	0.0748574899136697	0.047940814600577454	0.36419876939539864	0.05005647702276916	0.0	0.2178229593959931	0.09132613845226002	0.18186450610206628	0.11536542985263999	0.0	0.11040788207930316	0.09375475777229682	0.04007745420265484	0.13254053181822043	0.07140981522174772	0.10267849293011502	0.11842835344708004	0.11130671913564266	0.06625121958895917	0.040934365497016616	0.04051978677446842	0.032326475023104234	0.0	0.051107990012484394	0.07427100053504548	0.046142124845588835	0.03356914967401859	0.06084816239552776	0.08642205541827902	0.0	0.15630932690192373	0.12280976272920305	0.07120694423811577	0.10194963063088433	0.11890750401284109	0.11097666378565255	0.10329951519161572	0.3109406892178428	0.0	0.09507956324435725	0.06719541749283983	0.3465757089352595	0.0	0.0	0.12632423756019262	0.13921883360085607	0.1355805243445693	0.10144834236043754	0.0	0.0	0.039404525855285935	0.06602147793441103	0.04393546528377989	0.1572965112290955	0.10454464387048656	0.0	0.00521669341894061	0.0325485999643303	0.15043695380774033	0.06948457285535937	0.14754002932841884	0.0	0.09081342551849414	0.07969658588588316	0.08343142500445871	0.0	0.08022556237932398	0.05095765910372652	0.0	0.05218267082113744	0.3008293204922418	0.0	0.0	0.05630902784040014	0.0	0.0	0.03932584269662921	0.09470304975922954	0.0	0.05799568720917035	0.0	0.07737421246697442	0.0	0.0	0.0	0.0	0.06409227476643208	0.09073655118952828
bz5rpwtv_kg7w108r_CCTCATGGTCCTGTTC-1	0.1188469769930444	0.21710956542417217	0.0	0.09889546090869779	0.07564400255575122	0.09314568524038828	0.0791384790538246	0.12492069160841997	0.12957166412095103	0.12468860928447735	0.07885333259107372	0.1392847759322266	0.07882477674566966	0.04986259059292767	0.0055486197808295185	0.06883360085607276	0.08953094346352773	0.1026612214957292	0.0868053757687683	0.0792797951050577	0.04562425849675483	0.08116644421936775	0.10097072536879921	0.06791225254146603	0.10219368646334938	0.06181417261784617	0.06763920687157889	0.047654934815800805	0.022902152868560836	0.05311284792540699	0.07458546954053254	0.1089875197531325	0.1083007023749885	0.10815173527037934	0.1265892805879587	0.10019942604212267	0.18705189941144998	0.060933150332270994	0.1434056745646425	0.10645834253709731	0.6522204387372926	0.11271189758446541	0.0826645264847512	0.05983932298367499	0.10846558134448728	0.1411405386124487	0.09135901551631889	0.03880023919680232	0.11955056179775281	0.1619562346343743	0.15326308298628127	0.1215980024968789	0.15948297710568557	0.13507896470519723	0.13587263025465274	0.22764611462562553	0.0	0.08384162653825575	0.11732783000840785	0.11900185857903185	0.06905059152250163	0.03745318352059925	0.0	0.05135889236007055	0.0	0.16098974345022718	0.1508145977642999	0.39259497057249865	0.0885743470013133	0.0	0.015233059515941208	0.08503107379511873	0.008929724543827604	0.0	0.0	0.0	0.1540793787984799	0.3284414889551326	0.12290238519807407	0.16819091004388828	0.15985699693564862	0.09222043873729267	0.12220274107914557	0.17216501486164407	0.43772665120979726	0.17827787869229292	0.1458882918091516	0.09596389606160002	0.11177464220584404	0.2522357257509745	0.0995086072105215	0.07648328193812733	0.02615777896676773	0.1828942045439716	0.13458562896765144	0.05330742586804089	0.14862341703446444	0.1923785744010463	0.17213872270052044	0.36581059390048154	0.07932049224184055	0.2897653443399832	0.0692103620474407	0.048286102135275386	0.05644729802033173	0.16605491886390764	0.011855481400129538	0.2729966662550932	0.08144783637878569	0.06683700767626473	0.1392929168210067	0.07049224184055644	0.08693418940609952	0.0976840174271956	0.09057555606512267	0.08806815857635361	0.10888065704463128	0.04800546935378396	0.04751203852327448	0.10481746717701775	0.06695202425539504	0.0	0.04568465242622546	0.10825753522382736	0.0	0.07320519680070242	0.09479010310470985	0.025105221501431307	0.19027554842161584	0.16568574995541288	0.08614232209737828	0.32275132275132273	0.09966412975285092	0.1580677214706107	0.1193456714613779	0.0	0.11387458866646152	0.12607280968475817	0.05350454788657036	0.1404876557364519	0.07108799819940415	0.1593254910235445	0.22322790955749758	0.18992388546574845	0.04997954237874925	0.05749368443153111	0.06693914353090383	0.027170582226762004	0.14490815052612804	0.06285669698591047	0.21217897271268057	0.061843367285297594	0.022154846124883578	0.07838992823010646	0.10551718472833677	0.0	0.17429337331236608	0.12856696985910468	0.07679291565968209	0.14326077365698892	0.13469502407704656	0.11657509157509158	0.1130712427350218	0.26367833858470563	0.0	0.08855002675227394	0.09414895467353115	0.2660513643659711	0.0	0.0	0.11289459604066346	0.1337613697164259	0.04997324772605671	0.09986037315845643	0.13092562867843766	0.0	0.11918924873320115	0.05888791133020365	0.02455035601103017	0.21599374408363173	0.06196799455226421	0.0	0.06130729445336187	0.07379168896022828	0.05653647226680934	0.0	0.1671670332719022	0.0	0.09371304975449042	0.07113157584496377	0.082896379525593	0.0	0.09200746737385722	0.05528502017266062	0.0	0.1168602272369622	0.061530230069555915	0.0	0.159902163112436	0.061530230069555915	0.006896141727602402	0.0	0.1787497770643838	0.09015516318887105	0.0	0.07240948813982521	0.0	0.1408082090078432	0.0	0.013765260956272193	0.0	0.0	0.10267728526155492	0.11667151156667215
bz5rpwtv_kg7w108r_CCTCATGTCTCATTAC-1	0.0985056944125965	0.19124903394566317	0.0	0.016491127773257987	0.07551413714825954	0.0843508751815333	0.0674084009469572	0.07063908500682216	0.10257857923974975	0.06318330964942057	0.06146713800152782	0.07488943988024402	0.06465573155147812	0.02687387518848193	0.029308602342310208	0.06622302479044052	0.10402812810517466	0.06839715085763458	0.06828014521019232	0.06517657534849601	0.03862214157768628	0.06125121309279275	0.179202017885806	0.06816479400749063	0.04173354735152488	0.06294713942900715	0.06075640779552917	0.053359367863341556	0.02594694775860072	0.05426544589623451	0.06861009201549263	0.10310201948560976	0.068686889341008	0.10309600892347036	0.09518563979899075	0.06838854029865266	0.13738683788121991	0.01626072998813595	0.09349314239035421	0.06377153067185022	0.7718760640108955	0.06556761738220455	0.10981808453718567	0.06815907596420505	0.0818713557349455	0.1348314606741573	0.07189673622257892	0.05363673559311365	0.09868378812199037	0.12423214201055191	0.09441403260933545	0.08106533499791926	0.11003444941942872	0.07556880430074651	0.05319725825343803	0.10257136562490164	0.0	0.17747458533975388	0.0745801197979877	0.08585778585039378	0.028214032179663374	0.0	0.0	0.05115978975860007	0.0	0.09342891603413409	0.12553818752446308	0.2872766185125736	0.07860304489517973	0.0	0.09347559248418469	0.10556858871465613	0.05138281581520636	0.0	0.0	0.16500802568218298	0.020290570852368604	0.37208591301689214	0.094427446980989	0.1376672623061975	0.10709664866968238	0.037153558052434456	0.09309462073507017	0.12689517183899207	0.34397479341299564	0.13705865869847728	0.0726079977667667	0.07260567148207597	0.0749870440558128	0.1925399373232439	0.07015418875050311	0.06340594415451904	0.0305768582922141	0.13271235934979425	0.14799068731653	0.0808763481738053	0.10335135707993226	0.1369716425896201	0.10734957925969162	0.09935794542536115	0.1482521847690387	0.13330275930596958	0.06941100410201534	0.03706883862420882	0.103330658105939	0.11984644568914232	0.0	0.30271226900440384	0.07751947615237698	0.07495004422314672	0.11151994073342388	0.026217228464419477	0.05564472980203317	0.0	0.026064358327600703	0.0636376874908985	0.08205152978358837	0.05020510076689852	0.0	0.16004033419763758	0.03945068664169788	0.0201456254216391	0.00592665761205087	0.13777421080791868	0.0	0.07920868145587247	0.0637490781311006	0.04192463502254835	0.2236490101658641	0.383270911360799	0.07704654895666131	0.0	0.07850785398573935	0.16084486228948508	0.09518479767105155	0.0	0.10361862623607981	0.06311796665318178	0.025350964355779763	0.10530204591199775	0.05910376920783654	0.07417287746453753	0.07472801854824326	0.09875040991387493	0.0	0.016085228003874002	0.0534797772625488	0.0626684177245975	0.0	0.047485286249331196	0.07193017656500802	0.044882179040517986	0.0	0.05141567960000738	0.06325525221511048	0.0	0.14438460264046302	0.09752318530408419	0.06896168567104728	0.06764101264396948	0.08713483146067416	0.07819689673622258	0.06862162482284277	0.1821136278065117	0.0	0.09997423855101757	0.0716256934471009	0.0185928303905832	0.0	0.0	0.14258962011771	0.11000535045478865	0.11425004458712323	0.07433412588733145	0.0	0.0	0.08406508670884084	0.06049371937200436	0.053237025147137504	0.09124583281886653	0.0800784733369003	0.00149812734082397	0.03009630818619583	0.0	0.0	0.052755484216158374	0.12674632899352	0.0	0.08493858824767156	0.06368174769431673	0.0027108970929195647	0.0	0.06929057040500616	0.03201234942807977	0.0	0.08138985931451233	0.0	0.0	0.06405258732706566	0.03138432497099332	0.0	0.0	0.0	0.0	0.0	0.04745691262545195	0.0	0.07162696684515342	0.0	0.06459458144851403	0.0	0.0	0.08019508581306334	0.07559027031733392
bz5rpwtv_kg7w108r_CCTCATGTCTGGCCGA-1	0.12453183520599251	0.0	0.08975387907972178	0.04951735966050265	0.07774262754081669	0.08675857983642896	0.08105816848313385	0.09834894645751491	0.10946334371855798	0.08007655561116961	0.07335787208304118	0.09639355796411883	0.0754420039483754	0.04372172771049176	0.027802548401799337	0.05292937399678973	0.018726591760299626	0.07708181560781066	0.08209783853132893	0.06978724334583349	0.0744120315444204	0.07243149997994143	0.17935488802262478	0.0719764579989299	0.13469769930444087	0.06367641923216168	0.057839621740464926	0.05931990499680278	0.03918518641094802	0.05191774634177238	0.0812425514628416	0.10944790772331928	0.08239700374531835	0.14959508846387537	0.11072198712648151	0.04358188627851549	0.08647619047619047	0.040934856274377526	0.10334662139697512	0.08588805277806412	0.8627851549199864	0.06959257622844515	0.04269662921348315	0.07334615808755958	0.09594583445614775	0.16292134831460675	0.023943285179240235	0.03835331885563214	0.14491171749598716	0.08918327678105803	0.1093285080035264	0.0645383746507342	0.11119840800503131	0.1137062636718679	0.05854409786994057	0.06483492273313819	0.0	0.09973247726056715	0.09191410189726754	0.10875562032421879	0.05222463517242103	0.055127519172462995	0.03289538870063215	0.055005685713464675	0.0	0.07085271739623292	0.11706364168471099	0.32954521134296416	0.11527798044651977	0.0	0.03890095363988292	0.03901716261266823	0.02280400730613826	0.0	0.0	0.0	0.06766267440424743	0.367499808912329	0.09536649440023928	0.15526135123524004	0.12383384405856315	0.06529695024077047	0.07456887681606783	0.13245530661260999	0.3587182688306284	0.14793411844653456	0.08206201874985461	0.12872728964570684	0.08768639051596873	0.17136742337384392	0.0789252088101409	0.06823299121262719	0.022452093613142304	0.13807686786585116	0.20385232744783308	0.16037284221790432	0.09769989321169328	0.3606206527554842	0.08750425604358189	0.34665596575708935	0.07758159443552702	0.26438890162806694	0.06332486177991796	0.04941226772834643	0.0826645264847512	0.14573067382056146	0.13105798203373603	0.3426760505412191	0.10812142716341415	0.083614505192125	0.1281968967362226	0.0	0.10016051364365972	0.12795230451731254	0.23656653672705036	0.08725168244805395	0.10246303904368123	0.006301646751084953	0.09646869983948636	0.09540272461620776	0.01594435527019797	0.0	0.0	0.11021936864633494	0.0	0.10240770465489567	0.06502942750133761	0.0599472844592712	0.3264780631353665	0.2501634861185423	0.050762439807383625	0.15712502229356162	0.09240616150207075	0.18657800198731178	0.10341280362796021	0.0	0.1029879379125464	0.11313166903739663	0.009732732044128512	0.10025520820063356	0.0623870925707652	0.07445421593229791	0.06640013475219468	0.06707053970555239	0.019702262927642968	0.03024022864728312	0.043266353565979035	0.048533488982927184	0.10219368646334938	0.04664927768860353	0.09135901551631889	0.04073496016746677	0.010403662089055347	0.07058045515765392	0.0551052441117246	0.0	0.15767382867137616	0.10909375410117407	0.06968997556665905	0.07381937991045029	0.10661349652220439	0.08376034078281269	0.08437585515379495	0.25297742900739156	0.12199036918138041	0.13513861641202465	0.06106558531159359	0.36650615302300693	0.0	0.10620652755484217	0.04408774745853398	0.0	0.12020688425182807	0.09276601345338953	0.05965757089352595	0.0	0.1947565543071161	0.07055302211148198	0.08295262789644813	0.0901483036314497	0.093600531802779	0.0	0.01172641341180667	0.07240948813982521	0.0	0.01633672195469948	0.15530561995917802	0.0	0.09063405021844925	0.07048115803590951	0.01533797039415017	0.0	0.07501977341987112	0.04429851199514121	0.0	0.048028200044062566	0.30952380952380953	0.323167469234885	0.09164564702285409	0.030512621662728973	0.0	0.0	0.036427679686106655	0.08226324237560192	0.0	0.09794574963114289	0.0	0.0806204315480511	0.04877831282325664	0.0	0.0	0.0	0.07450508293204923	0.10040949937437596
bz5rpwtv_kg7w108r_CCTCCAAAGAACCCGA-1	0.12254452342734846	0.0616491290648594	0.13001605136436598	0.06489442013530054	0.09471863360812853	0.08269318963540473	0.07317663097253678	0.11951267691494609	0.10897200846035604	0.10229724365280726	0.07427641836756785	0.11794772156733735	0.07648548063210281	0.07326475023104237	0.02895190535639974	0.09696361690743713	0.06800173252821728	0.07911418233261691	0.07609799386711312	0.07670294989983038	0.06429269313978644	0.0732394772511013	0.029503936406023085	0.07881861958266452	0.07508471553415373	0.059662777174383175	0.0634594538456046	0.054372365553511076	0.03457938254648552	0.046588126657432546	0.07217111331964733	0.10231811564448094	0.1008986719285152	0.12072530402372338	0.11502857867695938	0.11535094119363783	0.116892455858748	0.0464946766851994	0.11969963691769768	0.08756436498937271	0.6795077581594435	0.08364606461932539	0.04617442482611022	0.0469982314908981	0.09665564843997142	0.05254592473693597	0.014379347244515783	0.03399112453970352	0.177956126270733	0.11844145992915726	0.1319353368769349	0.11668747399084478	0.1305454647855594	0.13545386051691946	0.0814028314028314	0.06571617411009348	0.030140895309434635	0.07752808988764046	0.09224594195036195	0.10628631503853266	0.06853652821927772	0.0	0.02419594554426015	0.053733755348744285	0.0	0.1264339672261973	0.11963114180141554	0.4243338683788122	0.026265868962498176	0.0	0.04758757435558493	0.11211260649462897	0.016328112027453368	0.0	0.0	0.14082397003745317	0.06132444334691526	0.4072460444852098	0.10925270218534198	0.15028294392565836	0.13349871102680091	0.15223113964687	0.11953409885994155	0.14928097512367175	0.2820581416087034	0.15856873003614794	0.12728499313746017	0.10919580338241794	0.10337134677389986	0.13383780478483528	0.08728442118450506	0.07726213824423037	0.027723282404930345	0.15807732963118	0.17231356557199254	0.13905550392836022	0.12904237162772317	0.22632423756019263	0.16829612335230312	0.3344569288389513	0.0816390226502586	0.1281816097225407	0.088098582129481	0.04409569136520709	0.0	0.16775359471988685	0.11007856720452817	0.2088323661357369	0.09507990067700646	0.06784704250881733	0.12265711816273614	0.20338416265382558	0.14461209202782235	0.0	0.03982267064129023	0.08331001713127267	0.09787160225992671	0.0	0.04275013376136971	0.11039428736057949	0.038879971464241124	0.0	0.02955097337119809	0.27947208846085253	0.0	0.07166042446941323	0.08174424826110219	0.03926050304137603	0.3025682182985554	0.12561678853813685	0.1606139646869984	0.22168717674335653	0.09519487224478708	0.16736732146041938	0.11441435287956923	0.10922571275701291	0.11122153932307044	0.12546381483076469	0.03480343448240719	0.11883954580583794	0.05569803691616371	0.10701914357556074	0.1445613617898262	0.09328776816997186	0.021559185471941585	0.06284413922018815	0.06135485405148326	0.035137895812053115	0.15355805243445692	0.10765560906010344	0.2640115034777956	0.03367088045801866	0.0	0.07540393627423848	0.10512422601564286	0.0	0.15796117796916292	0.11459037894007154	0.06215465109116668	0.09829442520158073	0.12407336811128945	0.10646273202452977	0.10771772470889034	0.18692903711630304	0.0	0.11725422586845807	0.07636821730466285	0.315008025682183	0.0	0.10290708043517033	0.12204387372926699	0.057570893525949705	0.009916176208311039	0.09706926693046984	0.04826110219368646	0.0	0.12944953262203757	0.06134419542815951	0.07659381816685187	0.14145093358576505	0.06908572077111402	0.03879079721776351	0.12573568753344033	0.06482967718922775	0.12172284644194757	0.0945247012662743	0.15121351287081625	0.0	0.096407233587397	0.07189232789118526	0.10986267166042447	0.0	0.08195937143787657	0.04635735253712782	0.0	0.11342964151952915	0.12867843766720172	0.0	0.12474203164411832	0.047525865541267635	0.04197134534213186	0.0	0.06777242732298912	0.0	0.0	0.11449973247726057	0.0	0.09724140505431333	0.0	0.04888370056909383	0.0	0.1673354735152488	0.10444705107626456	0.10542361980033395
bz5rpwtv_kg7w108r_CCTCCAAAGTATTGCC-1	0.1239299090422686	0.15748171927947208	0.22712680577849118	0.0909577314071696	0.096770507046497	0.10968432316746923	0.06929205420816933	0.13173892396990664	0.09167328390840604	0.1181127277539021	0.0765146845904693	0.09868902818225106	0.08067653878803722	0.030309110365290142	0.0	0.09492375601926163	0.05908430788045555	0.08066188450877082	0.07252814741941237	0.07327670891782842	0.1470967967059809	0.06460617813002732	0.08954368264159597	0.08491171749598717	0.1110665239878723	0.06793796035537272	0.060713288879121446	0.08302666092471518	0.021903769036862978	0.0555455547054833	0.08257546039381813	0.2647977403660707	0.2263617248230431	0.2742833564581803	0.09752896732407638	0.040979619631305024	0.10062707330123061	0.04155519885856965	0.10310964909383553	0.08791582605622396	0.9427501337613697	0.06450871204424037	0.10596575708935259	0.13810299829683997	0.09046137420768356	0.0573613340467273	0.09032236490101658	0.046316054511692316	0.052605671482075976	0.14928446133111187	0.09153179750810339	0.09365673860055883	0.07312757549303972	0.1426496762428888	0.22841742223764697	0.10537248607308092	0.0960852505796326	0.09545211342964152	0.06556078172568013	0.09305684623543878	0.07157020111415352	0.12694845728553594	0.0	0.0655923336603816	0.0	0.17279248397130706	0.2325365105698414	0.20490101658640986	0.11474293496765407	0.0	0.0490353444748686	0.058525743919002345	0.01212154757292301	0.0	0.0	0.0	0.03365298870916848	0.5114270427272033	0.08524764143667203	0.12664399237242074	0.09433824602363929	0.12134831460674157	0.10210149401160637	0.11069262754656013	0.21074846917543547	0.10955431695721242	0.11191523018587014	0.17753274245702189	0.11471431092585278	0.08958190017580066	0.06990610104101902	0.07063036736589168	0.06789132631829262	0.11206040693571524	0.16107761051581276	0.1612176508687449	0.10343967270230349	0.03406456215444979	0.09801060362858116	0.301498127340824	0.07664526484751204	0.05610334021248949	0.06164448457285536	0.046337508557222996	0.11677367576243981	0.09910314404696427	0.06699332601165836	0.4379141457793143	0.16530089268114107	0.1665574737117961	0.08382104786599169	0.050695559122525415	0.09671482075976458	0.0	0.0	0.13850969381327077	0.14136399268356414	0.06075738660008323	0.05222043873729267	0.09197637568424086	0.047619047619047616	0.0	0.016709881878421203	0.2994471196718388	0.1563402889245586	0.12570550548078638	0.06871487860251906	0.12015839318692319	0.1084470304975923	0.13685274359431662	0.10747726056714821	0.3869567802152072	0.09483860442334917	0.316441183214859	0.1322379907127696	0.0	0.13548848543317893	0.09638431055257583	0.0	0.11185210663541321	0.07077605286486252	0.07883254583681866	0.08934268672096388	0.12306908990489998	0.05961036099833192	0.030876865039857503	0.07413055109684323	0.04839729558830683	0.05109684323167469	0.07793829142143749	0.13466425896201178	0.043205538830247574	0.019202187741513586	0.06411378480101843	0.06303546174868847	0.0	0.12572808282612652	0.11024818202314492	0.06881796013609238	0.0732693156111252	0.09716559657570893	0.06341832324978393	0.12117146369655162	0.29403721538553	0.14285714285714285	0.1338802687117294	0.07737867471057021	0.08012306046013912	0.0	0.15159621901194936	0.13172819689673623	0.0	0.09074371321562333	0.08440986200404574	0.07142857142857142	0.006517826742545843	0.050325748276838826	0.0789142830278649	0.026731695271021115	0.1167428077540437	0.03534542860385557	0.0	0.03424291064740503	0.045523452826823615	0.023809523809523808	0.0012127697520955948	0.11376899906862453	0.0	0.09260954807376519	0.08577806797193581	0.0	0.0	0.08605872124130551	0.042228825936691104	0.11663991439272338	0.0003147326346268845	0.1301498127340824	0.0	0.13467859053733852	0.03275500327640209	0.04654895666131621	0.0	0.047485286249331196	0.1301498127340824	0.0	0.09590284871183748	0.172418405564473	0.0967035944825336	0.04797574460495809	0.0	0.0	0.0	0.07808577190599662	0.09009477747865786
bz5rpwtv_kg7w108r_CCTCCAACAGTTACCA-1	0.09022204387372927	0.09607038820521967	0.1761637239165329	0.012672515519983583	0.04494901484101877	0.04207750515936712	0.06503490011262829	0.0826808787304378	0.0912199927311522	0.04486327574402964	0.06117005742350197	0.06801406867864374	0.0645577515945893	0.04612943236538742	0.0020014664209420763	0.04087747458533975	0.0	0.0619927270089144	0.059346180178003305	0.05865942006506224	0.02680461534882639	0.060717294499939824	0.0	0.05028785446762975	0.08654360620652755	0.0624917900955713	0.061823253243423436	0.030579154106147803	0.018881037877910345	0.05284449178180145	0.06807601993652784	0.04800477808055545	0.06278775734153963	0.10966618603259243	0.09202877610015746	0.1723576049418746	0.05161262707330123	0.024984297578337637	0.08414002998896881	0.0689835608503787	0.563548810739822	0.06782649115186405	0.10583199571963617	0.0589857008074694	0.07807148324760889	0.13405118601747815	0.05036115569823435	0.037081799011739525	0.12695559122525416	0.07027382137608279	0.08115165067151846	0.06241008263480174	0.0884514657430092	0.09886330133979755	0.04605367807614998	0.13627923079344098	0.04766363474228643	0.1470840021401819	0.05746985009405242	0.09101287863854393	0.05136611448574436	0.0	0.0013475219467728831	0.035258949696146166	0.0	0.026262571301611484	0.06280141194551872	0.23360085607276618	0.10647405029427501	0.0	0.05363044094042111	0.12017944602214266	0.02625412815261711	0.0	0.0	0.0	0.016462937811252416	0.35328288618818315	0.07445241577000272	0.11931998931120923	0.10320054477357848	0.025532370251471374	0.0631929867884924	0.08325807202211696	0.2758159443552702	0.1047663591579534	0.07119826924419011	0.08367413404052387	0.07276226332641415	0.0	0.06918655712116514	0.05714949065939773	0.0	0.10716870596289615	0.0689485633305858	0.12210301033482583	0.08720726131047137	0.10308542892812556	0.0	0.17710005350454788	0.07651150347779562	0.0	0.05457185214909934	0.04525807182693498	0.18907169609416802	0.08152895793345231	0.0509701219340486	0.14219862534469277	0.06685335281362693	0.05181751673382033	0.12092027822364901	0.056179775280898875	0.0	0.0	0.043491553924940765	0.06749754157237922	0.06245320181900824	0.04449794899233101	0.13493846976993043	0.1194386138206363	0.0	0.0	0.015187060130880356	0.0	0.0	0.06297896859694613	0.06114470811100024	0.04222174553039773	0.09931781701444622	0.178705189941145	0.0	0.0	0.07438879468728717	0.13506076587938545	0.08335222033524688	0.0	0.07921029505124516	0.08853697686254551	0.10321282070880787	0.07463672110542094	0.05788362859551549	0.05220335747317865	0.02402750530091354	0.04452096170109943	0.0	0.03401263790966536	0.055973683689039495	0.014524052726299917	0.0	0.017578473336900304	0.17840422685928303	0.05137176291321168	0.0003170639874759725	0.07515774616704489	0.04044366592737146	0.0	0.09835059330296882	0.0729386447533575	0.056364565254412316	0.049669116611754105	0.07973649010165865	0.09605609746059185	0.05710283083985803	0.1129144125398807	0.0	0.05299922715653053	0.07274465078757701	0.04868913857677903	0.0	0.0	0.17640449438202246	0.0	0.1676832530765115	0.06026986892816371	0.0	0.0	0.05589651590973468	0.05599060648188569	0.03872906120097131	0.05005419050362871	0.06908572077111402	0.07351524879614767	0.10522561084358838	0.0012930265739254504	0.0	0.0	0.11784748231377445	0.0	0.0690102037769756	0.05805067112437137	0.05336186909220617	0.0	0.06059462744550678	0.041885384582013796	0.0	0.1089604381078274	0.0	0.0	0.20408163265306123	0.05407265797368057	0.11678853813685275	0.0	0.0039236668450151595	0.0	0.0	0.07501986153671547	0.0	0.08967749338797157	0.0	0.0	0.0	0.0	0.08566901263530477	0.10287127030469506
bz5rpwtv_kg7w108r_CCTCCAAGTGAGTTTC-1	0.1696189711839792	0.16735033588966172	0.0	0.07141024795326781	0.09754969949144707	0.09758847359168386	0.0699205494110835	0.07744292739210461	0.10189014326429546	0.08930273410157426	0.06959868054515435	0.09220150975556443	0.07462011573857764	0.03703365922467046	0.0	0.07457196361690743	0.0	0.061278325418489196	0.07437275985663082	0.0721401435080016	0.0929815990880964	0.06945742241502491	0.06210349308262631	0.07514392723381487	0.14548778312823257	0.055919461238037566	0.060225998759287955	0.039630883869031304	0.020618556701030927	0.049464204457378876	0.07290635471146642	0.05198651187676534	0.061029263920554265	0.07648429777548041	0.1124601696313527	0.11634807140425119	0.14390583199571963	0.021874830375074636	0.09284993185326103	0.08130335115182039	0.6278515491998639	0.083894633947486	0.09034242910647405	0.06852666446113569	0.09423378655981379	0.09164883181737114	0.08587479935794542	0.0385295691310232	0.09849117174959872	0.07082918503769023	0.11270346112917744	0.03283990250282385	0.11435423765406025	0.11963544112133885	0.06059751565369543	0.13174708085481385	0.05194399857321206	0.11894060995184591	0.100558721707373	0.11263528671866933	0.05757508996107807	0.07037631532013554	0.0	0.04621096117978212	0.0	0.09003727181217183	0.1311974605089755	0.33121455323702514	0.001070090957731407	0.0	0.034368803701255786	0.09548503930526403	0.0	0.0	0.0	0.0	0.0361910249550699	0.4583811052510892	0.0979150855499818	0.1478888729324552	0.10426577168150201	0.156661316211878	0.09450878709305675	0.11461410337814833	0.34693240592117	0.1367660152371422	0.11000302417009794	0.09688743108381603	0.09345983937430494	0.0	0.07583100874253923	0.07309960661501252	0.041357033866397164	0.14021704978131397	0.19889231125186183	0.1388302216214694	0.11053951277743065	0.4394506866416979	0.07738703244321223	0.22889245585874798	0.08181737114321384	0.11243598563020714	0.07007702425539504	0.0542691489038577	0.1746923488496522	0.10960200847841298	0.06445890005913661	0.3097913322632424	0.09505422511997111	0.10662692043109379	0.1095196937893567	0.008493846976993045	0.16522204387372927	0.1087671023465566	0.055797599938851944	0.08780799884809781	0.07307506226948579	0.0	0.12439807383627609	0.07949541095608512	0.07875869448903157	0.0	0.067209943614438	0.0	0.0	0.08780782263928331	0.06917241479039232	0.04747357442433298	0.3227661851257357	0.05659592176446109	0.09008828250401284	0.2568218298555377	0.08832627878904255	0.18632321842594715	0.10551521153959595	0.0	0.10320556003737001	0.07578288463462483	0.03658691941195954	0.09310003651897712	0.069330837770657	0.08254520883101354	0.09080910766304025	0.08998256787310792	0.0	0.0663253211966055	0.06492380556050968	0.03164550805000243	0.28330658105939005	0.06569912609238451	0.01384430176565008	0.07069257568921009	0.0	0.07647402723196989	0.07862504412460121	0.0	0.12862710589283338	0.09633132102392225	0.05463623550213958	0.07447457595299109	0.09720472177635099	0.09266267440424744	0.07890491302447732	0.23882844856627627	0.08838951310861423	0.09719992866060281	0.06321487790858508	0.0	0.0	0.0	0.07747458533975388	0.0	0.1198501872659176	0.08490628120502543	0.044194756554307116	0.0	0.09954993233248355	0.06560575431338442	0.06002798699427913	0.10022499348342045	0.06598894239343678	0.08132691278758694	0.04877831282325664	0.10839129659354378	0.12172284644194757	0.056429463171036205	0.12065770960902047	0.0	0.0852954432039035	0.0755867615037297	0.032245407526306405	0.0	0.06646631539767837	0.045800616025335125	0.0	0.053189815251943474	0.19328517924023542	0.3806848582129481	0.12672934342276237	0.04005927582496198	0.0	0.2846441947565543	0.05689316925271982	0.0	0.0	0.11008966065145841	0.0	0.07683640189519468	0.0	0.0	0.0	0.0	0.07938737292669877	0.09811835318338016
bz5rpwtv_kg7w108r_CCTCCTCAGTACCGGA-1	0.1531089964075518	0.15492539088044707	0.0	0.043016190622778276	0.111092064184679	0.05946648322250248	0.07952205047018038	0.1292062881579653	0.1135020871630367	0.09044186318561093	0.07480633872045928	0.11518712240471664	0.07226268249013398	0.035617004718128314	0.024473376533301627	0.08360977349741394	0.03719839995923463	0.08428326577250592	0.081605941881404	0.07747553075418367	0.03751134063786726	0.06942970101911064	0.0932507834594512	0.0913493846976993	0.10192616372391654	0.06797921011908767	0.058801219940783356	0.04214298764175443	0.05267164203802684	0.053450376615345636	0.07627431836860772	0.09325967125810344	0.09785879570464126	0.14610369000009069	0.12076386564159201	0.08152147477990175	0.09629106474050295	0.029853986864245778	0.11109432213260761	0.09714216992848061	0.6868524733693273	0.09257964627341757	0.056367041198501874	0.06826526819665167	0.10385203453972419	0.10932762618155877	0.028390850722311397	0.061429515626475306	0.09403959336543606	0.05592241163283689	0.1085302386673201	0.08852030200344807	0.12661147250147842	0.14279890661454522	0.09421138634621781	0.1332263242375602	0.0	0.16527554842161585	0.10584951985727149	0.12110742680671717	0.0587465947677448	0.06864633493846976	0.0	0.04251627372981435	0.09745471222196744	0.13714394537094976	0.1312333696015168	0.3091492776886035	0.07174473466608298	0.0	0.042614798728480154	0.041692390006996746	0.03874467260751647	0.0	0.0	0.0	0.051871973220287824	0.4641137353817932	0.10114239995957042	0.1508682824676564	0.11872172771049176	0.11467094703049759	0.10073177758571017	0.13240403689841893	0.33095535342726357	0.15508912158791968	0.1018773117454114	0.10596692023169796	0.08928368335392278	0.22112665290835434	0.0880843920946538	0.07294220606902756	0.02675227394328518	0.15669906050832333	0.23728543953263054	0.08411478133536088	0.11947852568843867	0.48421615837346177	0.08327253271073495	0.18994114499732478	0.078517924023542	0.0	0.07688770733012307	0.052337494538564164	0.09055644729802033	0.1617782966097573	0.06735940976035594	0.2653002428283327	0.10869954131859721	0.07010733667463775	0.17664732271473846	0.0	0.07734617442482611	0.2102728731942215	0.29144691584498966	0.07194970899743604	0.08764937906178934	0.03266749895963379	0.13392188336008562	0.0995287484051529	0.050187265917602995	0.0	0.046631271350372476	0.12074192973069378	0.0	0.08638926616454706	0.0739155206570937	0.04574762126670168	0.33490502942750133	0.08049461982046252	0.15362493311931513	0.07353902859520837	0.09376869739324886	0.22950903207725037	0.11526556159594649	0.0	0.09879767241355411	0.10027317769164851	0.07941603607735229	0.10733819120657002	0.08271684643010153	0.08894817092316697	0.0737570100865981	0.10368663594470046	0.0	0.012096091458913247	0.06881378435685552	0.027219222724840703	0.11244872480827536	0.06734884965222043	0.12048555377207062	0.04827737546631556	0.01256366050373541	0.06960434309330087	0.07508841571035613	0.0	0.13864956693907815	0.10330289631222428	0.07631222017302622	0.07466418856129087	0.11164760567148208	0.11016586409844836	0.08674067448404871	0.1890097695341141	0.0	0.13024394110536433	0.08000586396592936	0.21615837346174424	0.0	0.0	0.1684323167469235	0.0	0.02746566791510612	0.09703064065258381	0.0	0.0	0.08736977937242313	0.06674613994909233	0.11896530435856278	0.1502105884128356	0.0888661899897855	0.0	0.006420545746388443	0.0676832530765115	0.24861779917959692	0.042161583734617446	0.15076392604482491	0.0	0.09003573762582928	0.0753711311224166	0.0703406456215445	0.0	0.08337258938748925	0.04436358509392217	0.0	0.12088880496018632	0.22284644194756553	0.3523274478330658	0.19330428800733776	0.04259923891283568	0.03543190060043993	0.2949884073479579	0.06728196896736223	0.0	0.0	0.08962822445968513	0.0	0.0977252963142694	0.11021936864633494	0.0	0.0	0.0	0.07699510227600115	0.11611540130517393
bz5rpwtv_kg7w108r_CCTCCTCCACGCTATA-1	0.13575823587862113	0.16800428036383092	0.23983413590155164	0.04391770560771638	0.08600726207358693	0.07033937170373768	0.07768787059228802	0.1107243259931373	0.12218868407142898	0.09343543305123587	0.07682219214892556	0.10413221437439789	0.07980950488381786	0.04632399435770222	0.0	0.06822721598002497	0.06593798568116385	0.08355173466580817	0.08234378685629139	0.07772252027396928	0.05273687393863261	0.0771103307049844	0.06581059390048154	0.07461958266452648	0.0749063670411985	0.06871850200081378	0.06720940864028901	0.04661257487374232	0.021887221238547545	0.05759322875777775	0.08253263079817819	0.020630358231612477	0.07435087396441437	0.10523619083893318	0.1307213385865071	0.09625954569774794	0.12576993044408774	0.03218027155496623	0.12394945031233004	0.10334526141144015	0.5642784182110024	0.09447250170736057	0.05283574103798823	0.05698846997414628	0.10824089641597638	0.18985197075084714	0.15566479400749064	0.035048626192049855	0.1504975922953451	0.08961673134621506	0.1274446585067271	0.09112419000059449	0.15045572733331455	0.14199815827882786	0.07566193802148859	0.08245995027224373	0.0	0.0657035848047084	0.10315564976333093	0.1298652764870979	0.042025549295873155	0.06276083467094704	0.0	0.043574733264092155	0.0	0.0913975569279321	0.09156818598037209	0.37722846441947566	0.007831120190670752	0.0	0.04283511157271898	0.05646787669259579	0.011586502094057306	0.0	0.0	0.0	0.05464323441851532	0.5013376136971642	0.11838961006907993	0.1703504820559804	0.13508439126416655	0.01314071696094168	0.09439190023459687	0.15103531957464542	0.43522977230842397	0.17157763831029219	0.14648382068997604	0.07920999371903134	0.10137683169037955	0.1852786058243522	0.09412358135476667	0.07916694669998554	0.047123635138616414	0.17934262686249533	0.2254565962431131	0.166652586522486	0.12491214435482861	0.357172581891683	0.06722116834476385	0.46543606206527555	0.08074728018548244	0.1314683176641443	0.06721230158730158	0.04946074892348382	0.08962011771000535	0.15172093823779217	0.12303229985075047	0.3209038152858378	0.09079622387097949	0.055388126358087375	0.22616783965098572	0.0	0.0888175494917068	0.0	0.0	0.0668594139370348	0.08899101840893138	0.0	0.12568218298555378	0.08378606412314278	0.004744069912609238	0.0	0.0	0.21464241127162476	0.0	0.07069734260745497	0.07877662574291788	0.0457710449166981	0.3691144997324773	0.08174305927114917	0.05985821294810059	0.18250995779085666	0.09682943710235996	0.15131595709444826	0.11090913230525949	0.0	0.10375030841352084	0.1151326521290895	0.05870213253840862	0.12824530561288186	0.08442662275739932	0.09792839433605377	0.0747428809226562	0.08975819396261585	0.025367450350926888	0.03911250177784099	0.06614648356221389	0.02062357118536894	0.16095951489209917	0.05572275726770109	0.17793606206527554	0.053147029018203874	0.0282385113845788	0.07834149738934706	0.07769037961587731	0.0	0.1663263560143729	0.10986435419337688	0.06641206714760371	0.07795331024189688	0.12332932049224184	0.14073342387949128	0.09931628539570901	0.3047975744604958	0.014232209737827715	0.07775003467887363	0.0753262866352928	0.5262172284644194	0.0	0.0	0.22316746923488495	0.0	0.17146424112716246	0.09665725329968555	0.07651150347779562	0.0	0.114153526579171	0.06534584309959234	0.03302876898382516	0.14813214251416498	0.07062600321027288	0.0	0.1033083645443196	0.07397003745318352	0.1518637417513822	0.05107900838237917	0.15553846382498068	0.03130016051364366	0.08953528764736854	0.07229562723754307	0.05493133583021224	0.0	0.0681935817805383	0.05605324425549145	0.0	0.13681427627230666	0.49919743178170145	0.0	0.2541466024612092	0.044538027305354666	0.0	0.09416800428036383	0.05818619582664526	0.17228464419475656	0.0	0.12594646302511472	0.053103263777421084	0.10850501103963346	0.0	0.0	0.0	0.0	0.07822982261184508	0.11670521521888416
bz5rpwtv_kg7w108r_CCTCCTCCATTACTCT-1	0.16962852556753039	0.19029784198323524	0.11851257356875335	0.06559804158695955	0.09989766605889656	0.07698444546357869	0.06353298592024158	0.07527004098526859	0.10483977371056873	0.0690803162713275	0.07134626013813981	0.08997227625421063	0.07638572639028039	0.07598861812344958	0.006777242732298912	0.07801408953094346	0.02417895997350251	0.07912627375586812	0.07808427829268713	0.07223970746514007	0.05091074045641705	0.06955478536652869	0.035427654207750514	0.0867972177635099	0.07793829142143749	0.062105724345850835	0.06115931465959702	0.040992966109436375	0.019211993844219028	0.054986340505609646	0.07664323693105181	0.08288227755173143	0.09492115747035951	0.11480806377016622	0.11339292271215602	0.13174278904615982	0.10019047619047619	0.024658617721636775	0.10291175933081884	0.08972172726424865	0.834281823045868	0.08741810417416258	0.02747458533975388	0.06373984536777229	0.0965231075207086	0.16639914392723382	0.005918940609951846	0.05090485632455229	0.13823434991974318	0.10552586843299402	0.10208191552895099	0.06657154747042388	0.10597467451400036	0.10105807973269565	0.05493254088759707	0.0236993673874044	0.0	0.14382022471910114	0.08013564428237724	0.10831737583659523	0.057529628580520846	0.02149099340110576	0.0	0.04786741271985101	0.0	0.05325516228201431	0.11404368700198578	0.3093632958801498	0.1195097037793667	0.0	0.0	0.03399596658023624	0.037010387262227634	0.0	0.04050294275013376	0.0	0.037919633425251405	0.3274478330658106	0.09285463069962265	0.15570914127927374	0.13343061432949074	0.08004280363830926	0.0898217886981932	0.13789449744505924	0.38074430771059986	0.15409309791332262	0.09783422895293926	0.0768627724660944	0.08728692724221873	0.11167163494611328	0.08099589034200816	0.06835751511961714	0.05304876840457365	0.1445144788526537	0.16921897820774226	0.12734082397003746	0.09289257950061931	0.36091790024374293	0.03249185271657182	0.46880684858212945	0.08168360977349741	0.13223266834823816	0.05153156768325308	0.04461146118817479	0.0	0.11900459091470328	0.11261299315704992	0.3251018644277071	0.09000110984665895	0.0670280953472882	0.13874140840432975	0.0	0.047790262172284645	0.0	0.16380035160131468	0.06817984727478595	0.09007282034841635	0.0	0.08004280363830926	0.12454212454212454	0.11717495987158909	0.0	0.039222949335308885	0.036561441055823075	0.0	0.07021168594202302	0.06841178256908594	0.05447231447852791	0.33386837881219905	0.19469710480946437	0.11035313001605136	0.09779442363712026	0.09753461563999183	0.17315090830339627	0.113067425044475	0.007796376977757395	0.11001283554698005	0.11256182385258845	0.08160717470508803	0.11140835859936983	0.06388166610398047	0.06604169335614185	0.05489665695658205	0.054091371960165	0.016145784156359172	0.03395168336144015	0.05547628955868656	0.05347536358772314	0.09737827715355805	0.04614767255216693	0.14242241840556447	0.05351441047604254	0.027128787428412897	0.07043919853877234	0.05639068532443515	0.0	0.14638518385737914	0.10457762534029229	0.06402187526797566	0.06887255592163931	0.10907604333868379	0.10505309297444129	0.09210338222260342	0.16463547549689872	0.0	0.1418068683986287	0.06460218623226938	0.0	0.0	0.0	0.06939539860888176	0.0	0.15052612805421794	0.08916375538979637	0.030551096843231675	0.0	0.10823655304818557	0.0658647700535717	0.04364736387208297	0.11234583144695504	0.0695883392512606	0.08400214018191546	0.07281077224897449	0.0	0.08480470840021402	0.0	0.1460277827319026	0.04868913857677903	0.08757187452164612	0.07054740895914005	0.1520242553950419	0.0	0.06839422383511294	0.03472915130218501	0.08293204922418405	0.06625121958895917	0.27247191011235955	0.0	0.18336772911411756	0.036749809127034225	0.04271446406277867	0.0	0.06968967362225789	0.06795077581594436	0.0	0.13619339462036092	0.0	0.0898074527549312	0.0	0.0	0.08132691278758694	0.0	0.06646396674486563	0.11584928288458325
bz5rpwtv_kg7w108r_CCTCTAGAGTTGCGCC-1	0.16698196132385537	0.10397717139290173	0.03237025147137507	0.08691923745025176	0.10877007069872784	0.08108805319880762	0.08803208318369161	0.12649181537398893	0.13280702989860038	0.1057913399341453	0.07694943665587298	0.12453385910567186	0.07862270540600962	0.08578359842404787	0.009611002120365416	0.07514713750668807	0.0434660755688043	0.09528142283807871	0.09224644309820099	0.08864205693817492	0.07070742317444809	0.07898298988101436	0.257662615608041	0.08705617977528089	0.13558944176921706	0.07122792937399679	0.06845197526365131	0.04078253663756541	0.0216720998604469	0.05440962481810954	0.07393394054019152	0.0724799980091331	0.0921948110812349	0.10165410670076448	0.12194315928618639	0.13891726251276812	0.1850529695024077	0.058847248392924996	0.13388742466978007	0.10355682526592742	0.6807724111094897	0.11058290128876982	0.031808453718566075	0.047802841867512935	0.10554553158916317	0.20686195826645265	0.12867843766720172	0.02562553111132093	0.09598715890850722	0.1886949631224983	0.14790601453286695	0.08272992093216812	0.16459782414838595	0.19660191524442844	0.11483232831547438	0.17584112296604035	0.0	0.13295880149812733	0.12306605294899543	0.14291522345188815	0.054676052693237095	0.04906367041198502	0.0	0.047888622962619344	0.04188641748834365	0.13656355705489204	0.11651423256882876	0.3661209202782236	0.13230215477406487	0.0	0.09766153652472225	0.1079145573527596	0.04073725577018874	0.0	0.0	0.1660781166399144	0.06980285631971025	0.581441565390201	0.11873602336923515	0.15979378632234703	0.1615302300695559	0.14041733547351526	0.13299419681442154	0.1580290344335288	0.4776618512573569	0.173811569723988	0.15540977504827042	0.1017633237955661	0.10429240935741318	0.5011847435603455	0.1018922195932687	0.08130887427769588	0.03350970017636684	0.18414097093187254	0.22808844157158764	0.05930556728900904	0.15068632278035243	0.3546757029903097	0.0	0.33632958801498125	0.07223113964686999	0.24275777726821066	0.07314517567326556	0.043834593844406904	0.3202247191011236	0.18855302001369417	0.07209033820506322	0.34633905420422273	0.08864775951776334	0.09285222917417368	0.13426348931966908	0.04501070090957732	0.09339753879079722	0.047084002140181914	0.11243598563020714	0.06809312736536734	0.10741898013451526	0.0	0.1583199571963617	0.0990863069514755	0.035348671303727486	0.0	0.0	0.28740859639736044	0.0	0.08122539133775089	0.08962011771000535	0.032616816208179536	0.45315008025682185	0.2779264015219071	0.13182182985553773	0.06040068961417276	0.0918525393324641	0.1613799077683508	0.12328141218889485	0.0	0.10559108664132824	0.14195670046588107	0.0006624372595480139	0.1331838603106661	0.08079186730872125	0.12355782635890247	0.1275290807126013	0.11376620238526726	0.033707865168539325	0.053741593351890604	0.06357826526365852	0.061004912690305946	0.1063848760477974	0.05945692883895131	0.24779293739967898	0.04439644650901317	0.0	0.09074555820003322	0.1173237069549252	0.0	0.16379833402590488	0.12409542822146172	0.07574456469883462	0.08956285845700393	0.12161215890850723	0.13585319175206817	0.10489546191578956	0.1816974813229495	0.0	0.08588470760755405	0.08782531344885677	0.09844836811128946	0.0	0.0	0.23424291064740502	0.09876939539860888	0.05796326021045122	0.11507912664555096	0.0	0.0	0.09092625814370692	0.05539131077187586	0.06379388401860311	0.19743178170144463	0.06668612286589815	0.07212413055109684	0.0676386659532727	0.07303370786516854	0.1802211521312645	0.02500445871232388	0.1472390662465569	0.0	0.0945784111755788	0.07249916619560497	0.053005172106295705	0.19181380417335472	0.09201182915765231	0.06836109785547988	0.0	0.13823057312812764	0.31340288924558585	0.1647940074906367	0.3391423985324467	0.023581077425289015	0.04729207538196302	0.1936864633493847	0.2055912252541466	0.0	0.0	0.06658884186974075	0.0	0.12390934366372046	0.0	0.08448854516270246	0.0	0.0	0.11864633493846977	0.13016982427758328
bz5rpwtv_kg7w108r_CCTCTAGCAGACCAGA-1	0.10768745700527402	0.09880506509719993	0.0	0.01570688303026305	0.051166970551720196	0.043711304746617746	0.06976907534857357	0.06858393476892968	0.09837794608910895	0.033980182222298934	0.060839221705438686	0.06455136031817175	0.059985419320701214	0.05663577995038669	0.028773556863444506	0.036973871945782055	0.03857423119060358	0.0667607782443052	0.060811802067691885	0.060396619079822224	0.044147067718147345	0.06479459347136335	0.0	0.034185125735687535	0.012484394506866416	0.04180243045209741	0.04824264915204101	0.04333868378812199	0.02135769169245365	0.03155184857379544	0.05317002278729168	0.0	0.0771521948792399	0.06688521914193214	0.07647621527330714	0.040639136144754125	0.08923274478330658	0.0	0.07919691435088855	0.07176776081012758	0.5564959385184104	0.08580488923440026	0.03945960406634564	0.07159807056882278	0.0752744548980094	0.04523363652577136	0.0	0.06778711484593837	0.09504547886570358	0.10229527737705807	0.07544273525301566	0.06617918078592236	0.10653600292866999	0.1171967984625632	0.05682689109655402	0.05274918956346584	0.13603531300160512	0.0875334403424291	0.07598018653885232	0.08937019515079835	0.036960102393017134	0.04446227929373997	0.0034877038622356973	0.04627322350532788	0.0	0.09435844419657027	0.08630391301381422	0.21040128410914927	0.029524782333771097	0.0	0.0	0.14627320245297773	0.0	0.0	0.0	0.0	0.048565666543194635	0.4212336620041275	0.07353393572226291	0.10405877138288351	0.12093973442288049	0.06604601391118245	0.07296044779190847	0.08363470723021285	0.1780809702158017	0.09833700821007346	0.08323446623397772	0.05769418661455789	0.06466206695631956	0.11312390124589161	0.07514173689698342	0.05552486099436995	0.0	0.10589583979553835	0.10440617182190216	0.07428684069724874	0.08374381698647962	0.09202782236490102	0.0	0.13980738362760833	0.08636525771357233	0.0	0.05548867487069734	0.0401605370080911	0.0	0.06580685232370626	0.09067612852355608	0.14849569905749682	0.07068066729944492	0.07386357432218474	0.11431864016133679	0.18111289459604066	0.0010914927768860352	0.0	0.14339218833600856	0.07725107704491273	0.06754162339092941	0.0	0.078705189941145	0.14966868337654854	0.05753522382735866	0.0020471305278339964	0.019467423961805983	0.0	0.17517388978063136	0.06211466436185537	0.06803869680274174	0.03413318933952704	0.20007356875334403	0.12716247547708223	0.10109015516318887	0.08857975150109981	0.06654740799066236	0.07656246019006854	0.08631877326594037	0.0	0.07423825325670817	0.09874634059342198	0.0	0.09164777021919879	0.10150859132989404	0.056207406737553915	0.05917702078750768	0.046781960337596434	0.0	0.03538072888094222	0.05972791946574718	0.017578676005642297	0.0	0.0702358658819333	0.19040930979133228	0.04938198548719959	0.0024968789013732834	0.05518694304533127	0.08173319213460944	0.0	0.08649539779409168	0.06919500893424997	0.05321951237186989	0.07822552636272329	0.08132724719101124	0.08196382269415978	0.056952732203611356	0.0599250936329588	0.0	0.09710084616451657	0.06695605504176834	0.06260032102728733	0.0	0.0	0.19743178170144463	0.0	0.11681826288567862	0.058059587471352175	0.0018726591760299626	0.0	0.005161615207880905	0.04621069150710446	0.07904268016627568	0.05054807863796628	0.0011025179564505406	0.019101123595505618	0.1259140360263956	0.08533975387907972	0.0	0.057820581416087036	0.09902428511979074	0.1255573390404851	0.06263396870576338	0.05219917798474264	0.061565899768146956	0.0	0.07959673854886361	0.04547705811750755	0.0	0.0	0.0	0.0	0.10968432316746923	0.030662915336567655	0.03608584507460912	0.0	0.15587658284287498	0.0	0.0	0.1560549313358302	0.0	0.102083082746788	0.0	0.0	0.0	0.0	0.08664135489978186	0.08899379150639877
bz5rpwtv_kg7w108r_CCTCTAGCAGGACGAT-1	0.14474891080027516	0.09583259021461268	0.2759497057249866	0.05601119930810557	0.07257398432264801	0.06969922800580906	0.0684870428598303	0.11196578848566431	0.09910442614551132	0.05599183815929013	0.07256197536493326	0.08402716294158731	0.0717576027123691	0.015935843183034194	0.0	0.05340422685928304	0.0	0.07124065055887566	0.07893215278137351	0.07428830235771587	0.046496615255775	0.07123587392038686	0.04444699228005809	0.08213804173354736	0.13416265382557518	0.06964842385854295	0.057665291497784245	0.041594892273160294	0.03429806997512314	0.0532095228094388	0.0704034190995986	0.1052670872372989	0.09151663241694015	0.13763818229634264	0.1230304174785338	0.12031227199766525	0.0917581594435527	0.03005559820410822	0.10537836302505466	0.0887606088719376	0.7802422296804319	0.07660409555253545	0.031808453718566075	0.06916381785581545	0.0953816202114406	0.20744159086855715	0.03170144462279294	0.02726843546407327	0.08819689673622258	0.07852300356922744	0.08678120211293362	0.048819927471612866	0.10861610956229525	0.09939470705350091	0.06052882738275997	0.0868976804204828	0.0459693240592117	0.21214553237025147	0.0821285488709049	0.11195063970788394	0.049271393950838765	0.04294631710362047	0.0	0.04356241763925893	0.0	0.07550489249213302	0.09968004998545682	0.29320492241840557	0.03696677853981225	0.0	0.052434456928838954	0.0299625468164794	0.0	0.0	0.12445157838416265	0.0	0.049114431136903045	0.37147443246961703	0.10059031294431031	0.14930253216483763	0.07119509703779367	0.051728196896736224	0.07292752191628596	0.11711185868489239	0.40968135069258665	0.13741863605357085	0.06670156093702748	0.06815083629934632	0.07812952582644918	0.2520828556141558	0.07827391140098264	0.06789811500481076	0.036105661573826366	0.135073385552969	0.18308677859239658	0.08388949902847005	0.09458087981494934	0.3624635871826883	0.04795953110559852	0.34018191546281434	0.07530765115034778	0.1170985248031797	0.045660000891742464	0.04382232751792636	0.0	0.1468643715834727	0.13975951113739404	0.35580524344569286	0.09904718836085587	0.05844552909446282	0.2175577231757007	0.0009363295880149813	0.01671482075976458	0.0	0.18887105403959337	0.058336319443421804	0.08057009059176323	0.052820878663575294	0.05387907972177635	0.05349425855043832	0.11068307472801855	0.0	0.058114170473721034	0.10816836097734975	0.0	0.06894403973055659	0.06694893930848987	0.03780823674159769	0.3817215088282504	0.09999405505023483	0.05584537185660781	0.0	0.09059337076996336	0.1543733598308237	0.11038288351221652	0.0	0.108123542832747	0.10742016729958632	0.026344620245101785	0.09710438482509108	0.06100308194093177	0.054526911782806706	0.0474902403741355	0.05566198933360949	0.0	0.0583809117445869	0.06046806571151141	0.03949608443990466	0.14348136258248617	0.014212145532370251	0.010098983413590156	0.038920243704585855	0.022570992608445792	0.07117142672644416	0.04805418834044877	0.0	0.13714383489094034	0.0925916812205767	0.07088446761767075	0.05818291045966977	0.09408908507223114	0.10456332057455653	0.0634212686704324	0.07169609416800428	0.0	0.09455442601510017	0.053972505619634015	0.328517924023542	0.0	0.0	0.07720706260032102	0.0	0.09637952559300873	0.11750256793217798	0.0	0.0	0.04736726151134611	0.06152933459595111	0.015372268181256945	0.06315594517841709	0.027887218898454854	0.0	0.0629570180131978	0.06835205992509363	0.16978776529338327	0.053326199393615124	0.15605245427342807	0.0	0.09144799229989466	0.06853343127386166	0.0	0.0	0.055366302603112566	0.031166399143927232	0.0	0.13967834324741132	0.22993579454253613	0.0	0.05916074294886494	0.0319794879193945	0.046667855656619704	0.17959693240592117	0.029115391474942038	0.0	0.0	0.14031162345769088	0.0	0.09570263084765306	0.0	0.0764142224816382	0.0	0.0	0.07956743630900934	0.10447781106013433
bz5rpwtv_kg7w108r_CCTCTAGCATCGATAC-1	0.1370480776580295	0.0	0.0	0.03796624082910061	0.09289532328694541	0.06875334403424291	0.07493629538419441	0.10038970671920316	0.09347106909533603	0.06569361263090875	0.05892383841891631	0.07171964500063661	0.0666305106825753	0.002237462911620215	0.0	0.05156277866952024	0.04402659940380647	0.07529732305965404	0.07005571952110554	0.06520405145536211	0.05261474399236979	0.06356313243660253	0.13246197355346634	0.07759657570893526	0.07838416265382557	0.0588966529220852	0.051553996474449026	0.05710305497918543	0.014032532971488144	0.05224694098998415	0.06656400542378425	0.06398148493784762	0.0831297093373956	0.13606478584577994	0.10001487827000054	0.07062600321027288	0.08604815409309792	0.03971743395290049	0.09278277593924701	0.08101472111367998	0.6109732963665548	0.06499093654087194	0.06305510968432317	0.035231315272485186	0.08313025037785146	0.14898787230247904	0.0	0.02993736820570925	0.09119315141787052	0.0983400044700002	0.09511309697418224	0.08560727661851257	0.10715271324378361	0.04724779157248774	0.03645178083380331	0.0	0.07642232923131799	0.2831995719636169	0.06089264974282396	0.08761487050960735	0.049255657319107415	0.0	0.0	0.04798920056542402	0.0	0.07449828150647042	0.09822214082827913	0.2320813269127876	0.09266014883992411	0.0	0.0	0.037576655554183644	0.0	0.0	0.0	0.0	0.018561962382187103	0.4678590537338531	0.08660743851310831	0.15086767652713676	0.10010700909577314	0.04958801498127341	0.05930608717125571	0.11215512900906159	0.39978300933357114	0.12764020082074837	0.0584572079931142	0.06936515690790239	0.07432257919933666	0.0	0.06539717409290804	0.06586354565532307	0.026118145968333235	0.12350014103919284	0.1566671004873252	0.0878600996874208	0.09302578889769592	0.20319838297366388	0.0	0.2243445692883895	0.09746745140003567	0.12504777191775587	0.053487827715355804	0.038195004217279865	0.06480738362760835	0.11847328701261285	0.07366731435329897	0.3664238383339507	0.07570810701572173	0.05614701739443771	0.0990245709346833	0.0335741037988229	0.019111824505082933	0.0	0.24115264083161356	0.06597258014637666	0.07940045628912658	0.044646572736460374	0.0	0.08864263077746223	0.050508293204922415	0.0	0.008231468905626208	0.13973604423042627	0.0	0.06837058073013129	0.057860396512081906	0.03058388995322667	0.33814874264312467	0.07187444266095952	0.07206393793472445	0.0	0.07844311145959267	0.07432036485005987	0.08777177878301475	0.0	0.09046011138926083	0.07078695185025687	0.050166883232693825	0.09377521295659337	0.054884609841283	0.044657457855748726	0.06257555040326576	0.03741003469165847	0.0	0.025309682968621953	0.058223847175158036	0.027773724402937888	0.0996968075619761	0.03801052256108436	0.12232477260567148	0.036735680136498236	0.031785664744466244	0.0623552840353499	0.04983249302331777	0.0	0.13364947188023674	0.08866296677670432	0.05033050834151603	0.06389381693935213	0.08536583734617442	0.08033707865168539	0.05351577975730991	0.07108178269226959	0.0	0.09616947070130591	0.051385072065490894	0.38108614232209737	0.0	0.0	0.15082932049224185	0.0	0.07915106117353309	0.08251574378474577	0.06377742108079187	0.0	0.08551285682812451	0.05985144092896432	0.04687821541754126	0.07463198474434429	0.07010717123076673	0.056340288924558585	0.09131442839308009	0.05042803638309256	0.2690387016229713	0.0	0.13370315874997524	0.0	0.07908389219283816	0.05301131857978173	0.042518280720527914	0.0	0.05244608835229255	0.029230474455193556	0.0	0.1043338683788122	0.3911182450508293	0.0	0.0	0.031745029788206154	0.049937578027465665	0.0	0.0	0.15543071161048688	0.0	0.051348152471747975	0.0	0.07301089584862776	0.0	0.0	0.0	0.0	0.0682491665637733	0.07776696452269309
bz5rpwtv_kg7w108r_CCTCTAGGTCCTGGGT-1	0.09465527784147366	0.0	0.0	0.07293476109852899	0.07415314767774678	0.07311014293357793	0.0666546953294683	0.10192681781374399	0.11319368727279791	0.09603970459352844	0.0728075395904936	0.10124355755933889	0.0692286552536774	0.035841967021742305	0.0	0.07154449794899233	0.04502025529312849	0.06580857866327301	0.08038626831667789	0.07847146576757755	0.07307441784725614	0.07106391111483734	0.06753038293969273	0.07758587479935794	0.0770019618334225	0.05305760869913464	0.06438859694755164	0.044614310509076195	0.04962684714798696	0.053054509633318835	0.07268961100019761	0.08107805442532383	0.0711167455603153	0.10962537747911963	0.10865571969339319	0.05990077338391945	0.1263777421080792	0.04019044517334698	0.11753413391990171	0.09682016090633759	0.7297047521766623	0.08372063541777358	0.09887640449438202	0.05176054468446612	0.09488025916509472	0.16602015337970394	0.14319154628143393	0.03738394234098134	0.11961476725521669	0.10864132312006014	0.12017822503787977	0.07919862077165447	0.12965559967334064	0.11205745005332256	0.08090755281766518	0.09054857898215465	0.0	0.13183520599250936	0.08284629280596864	0.12347054433837402	0.0782879943488007	0.04865346887818798	0.0	0.061261338927363816	0.0	0.08413816869349149	0.10695882304358287	0.3931300160513644	0.08025682182985554	0.0	0.04805967330752526	0.0425566942420875	0.01843139425471855	0.0	0.0	0.0	0.0	0.1953680348543912	0.11246591325446628	0.16792793185835292	0.12647988715404446	0.1279828785446763	0.09397538790797218	0.14194020373795654	0.43738481659829975	0.1593296030356191	0.11860097238700072	0.10961686091143834	0.09781247636415588	0.07330123060460139	0.08388947074562268	0.07921495241179241	0.052434456928838954	0.1771673106285329	0.193122496493283	0.19433414998169582	0.10944145520594835	0.24148385946138756	0.10730093876161292	0.42343499197431783	0.15609951845906903	0.13238553848505694	0.08671638130907794	0.04653844266719003	0.24371321562332798	0.12490505748932715	0.18768832192841656	0.32658352883071984	0.0946583245953615	0.0638232821218375	0.17708359056673664	0.05276886035313002	0.12597110754414126	0.0	0.342964151952916	0.07917691352388806	0.09565310315398697	0.0	0.09063670411985018	0.1379388401860312	0.0875334403424291	0.0	0.043503313166234514	0.14704833244159088	0.0	0.06666392284369813	0.06989284629734067	0.046216094266630176	0.2985553772070626	0.0	0.02675227394328518	0.19006004399262827	0.084966104896503	0.28033835256949224	0.09832624941398549	0.07735228923029887	0.0947903758347957	0.08865225088847999	0.013070396698005044	0.10777769284992399	0.0853841764741885	0.09631069814643164	0.08294195747379268	0.0890937019969278	0.05249740345576433	0.040704092759276944	0.05467669381527059	0.08989736854905395	0.12163367219546994	0.04193418940609952	0.14456260032102727	0.05572856181254669	0.0	0.07168744580358297	0.06232502791782945	0.0	0.14600386210492866	0.103598811795229	0.0646016085182139	0.0762148817737227	0.11841459336543607	0.13072704449108943	0.09294270929059505	0.23316092979014327	0.0	0.10401680439133623	0.06605989527685704	0.23020331728196897	0.0	0.0	0.10321027287319422	0.142215088282504	0.07230247904405208	0.09530676417655928	0.0	0.0	0.10055707676328958	0.060654680752466474	0.06379388401860311	0.09283725014062093	0.060460139111824504	0.0	0.08221865525236312	0.11249331193151418	0.24273229891207418	0.058997681469591584	0.15323108019737233	0.07133939718209381	0.09122359545822688	0.06957933938509067	0.0	0.0	0.07153325423965384	0.05101730944427574	0.0	0.05551883674818242	0.3880417335473515	0.0	0.3623022242604907	0.04393084086304639	0.08076214255989538	0.164258962011771	0.012841091492776886	0.06447298020331728	0.0	0.0937464532970151	0.0	0.10510256420891383	0.10861423220973783	0.0	0.0	0.17362225789192082	0.06557908383751081	0.11100859583563291
bz5rpwtv_kg7w108r_CCTCTAGTCAAACCTG-1	0.12057632041580678	0.0	0.0	0.05967589436882957	0.0874773384863927	0.08932870901169457	0.0751341889174735	0.08793714458394	0.0967768568951659	0.07853662184941634	0.06830900444869771	0.1006901129924792	0.06311131508816421	0.010263145094605769	0.0	0.07645354021758516	0.06861321307549237	0.08057522930880387	0.07765926232762042	0.06996923562357024	0.08331007048642614	0.06675627664240255	0.0	0.08695773140716961	0.0794988407347958	0.061662789989843744	0.051953657828679736	0.045570214931683825	0.030944382849861826	0.05082932049224184	0.06770061204141102	0.07220625381064368	0.10586403028970838	0.13954711574212622	0.10584220068688013	0.10321513692300209	0.08452006420545746	0.04656446522592102	0.09508506782747315	0.083473966846815	0.6551388686220146	0.07719444770691687	0.0	0.04425357071381602	0.09016822200872475	0.26763420724094883	0.11734216158373462	0.03616277971862902	0.08368111289459604	0.08098150368097744	0.10782389927124028	0.07688009036323643	0.11830794213999418	0.11461256519729347	0.07099475077003167	0.05177351839612249	0.04507758159443553	0.0898876404494382	0.09294504318581365	0.10305609529441581	0.050409676979405994	0.0	0.0	0.048307354206949024	0.0	0.06182949279502317	0.09660623166391961	0.38071696094168006	0.11216498856948295	0.0	0.0	0.0	0.0	0.0	0.0	0.0	0.03486027081532699	0.46258503401360546	0.0998863211994656	0.1486644767976286	0.1186487669633737	0.03327982878544676	0.09025147137506688	0.12720607664427888	0.2734825515724392	0.14336577273153406	0.11261311559308629	0.0988275525158769	0.09282786942649288	0.08262630895054651	0.08010223721376544	0.0704997336410354	0.0409210708836177	0.1302479378664635	0.1325032898066606	0.10427754780208949	0.10682584085672041	0.2194280958325902	0.08740697504742448	0.3704654895666132	0.08623149634385589	0.13177405793778185	0.03635522561084359	0.040745816014448565	0.046482075976457995	0.14955082370812708	0.08121427163414154	0.25163600444499323	0.10228313679108544	0.06529738701258994	0.13993497139564556	0.008025682182985553	0.12042803638309256	0.0	0.005961935335932126	0.06570914796870884	0.0780683321146593	0.0	0.05334403424291065	0.12246367864345392	0.0	0.0	0.0	0.0	0.0	0.07920319380993539	0.06428643732014519	0.051740377194734365	0.25481540930979135	0.15468759288984008	0.14947833065810595	0.26389632007609537	0.08995716509399346	0.21618385181788072	0.11021108941261941	0.0	0.09718421920785547	0.09199084767733713	0.035669698591046906	0.10101743568838271	0.05750258144636021	0.08695117019218934	0.039434833442324076	0.05211515559467716	0.029427501337613696	0.035109819777719084	0.055841903969244794	0.021596381146942945	0.0	0.04631487426431247	0.16884028892455857	0.05545980624942982	0.01648732734875057	0.06147199774911902	0.08535418456626905	0.0	0.13540941843000817	0.10109078611304602	0.05542612205558917	0.05556400364206396	0.10566646602461209	0.10559636992221262	0.08170573315525713	0.19975031210986266	0.0	0.1305213720944058	0.07141283479684009	0.2324772605671482	0.0	0.0	0.0	0.0	0.08871054039593365	0.06577482882836486	0.0	0.0	0.04601391118245051	0.0641168055770096	0.0	0.10050623533769601	0.08658008658008658	0.0371856607811664	0.09947387194578206	0.0	0.12564651328696272	0.0	0.13824732972673048	0.08480470840021402	0.0855098879153178	0.06532643316113132	0.038523274478330656	0.0	0.07003134668620746	0.03630536636154614	0.0	0.047902306990211814	0.5833333333333334	0.0	0.04486738515630972	0.0474958068064999	0.03837465073420129	0.0	0.08065810593900481	0.2071963616907437	0.0	0.14579178624122444	0.0	0.0863123753115914	0.0	0.07631694148548081	0.0	0.0	0.0868419969543565	0.0991575491265839
bz5rpwtv_kg7w108r_CCTCTCCAGTCCGTCG-1	0.10570014522662997	0.10278818143986683	0.15556447298020332	0.09541400060100999	0.042471182866077595	0.09234789421386533	0.07769764311244995	0.11276639443448047	0.1032022593327392	0.0929329889097921	0.07572311772016724	0.10240122817592177	0.0738922646302607	0.02246583005009971	0.028872639359530744	0.05587435348671304	0.05006496980814798	0.07472499569243046	0.07723280806825569	0.07702409536395353	0.052091329936957684	0.07659263927071543	0.05411602843384545	0.0692263242375602	0.07539682539682539	0.06615701181905852	0.06900046642612802	0.049212765402132354	0.03294115051325754	0.05462714330718111	0.07430934843530833	0.0674032874189655	0.07037381616927885	0.1043384026625314	0.11213303843839204	0.1126270733012306	0.11780417335473516	0.021556904800676173	0.1094385435313442	0.10271056984797836	0.5913711756408385	0.08207013507878716	0.1009095773140717	0.04757003581945687	0.0964641597637989	0.1285000891742465	0.022705992509363296	0.013703458911654549	0.08719101123595506	0.09533968615180391	0.11208905167322411	0.06476428274181083	0.1212873006486253	0.1313554849441114	0.11240654779980623	0.09309791332263243	0.0	0.07576243980738363	0.09591855377393489	0.1096772830953789	0.06885300936854143	0.10360263955769573	0.0	0.046069331494200026	0.0	0.12203571201857243	0.09329541333160969	0.2770251471375067	0.10968432316746923	0.0	0.044566141063166836	0.0	0.02612497924392539	0.0	0.0	0.0796147672552167	0.03425662976224774	0.5086753802644653	0.0994858450941971	0.1467660651495128	0.13287611265139354	0.05112894596040663	0.08666913610733835	0.12919639324133705	0.2725313596100113	0.14269657741818026	0.1035941098471631	0.07531114057738386	0.08631824280980113	0.39937323243904305	0.08867120461181617	0.07395759960966992	0.09297901432732894	0.14545105940008654	0.2194843318438824	0.07211849849342457	0.12428951921711144	0.24255395041911895	0.0	0.31974317817014447	0.06960049937578028	0.07161965909959489	0.044854645978241486	0.050958408975679964	0.09470304975922954	0.15320634421758017	0.10154599983103826	0.2763715685064	0.09159216613907538	0.05699872244242801	0.08879285508498992	0.002675227394328518	0.11385767790262172	0.0	0.0	0.05948494918704175	0.07934775687123556	0.0	0.04735152487961477	0.12155821706383504	0.04744069912609238	0.011422057831437411	0.050211960324319876	0.12627073301230604	0.0	0.07954617168100314	0.07970731566237184	0.05124478207375738	0.36714151952915997	0.15106117353308365	0.059189406099518456	0.1781701444622793	0.09341574026917072	0.11029580371474433	0.10372172253597069	0.0	0.09825569629377046	0.08382814165220304	0.06912278019822161	0.12079925603200081	0.06877407457862701	0.08309532601350927	0.10948615817529675	0.08063653152453443	0.027853838164479276	0.06159118461778112	0.05512256504765868	0.03379541806508099	0.0	0.0645287141073658	0.1699772605671482	0.042100928809363544	0.0	0.08196227929373996	0.07124319260083165	0.0	0.1315614365292116	0.10118984524061904	0.05455169106981317	0.10216928088010288	0.10703250401284109	0.106033666707824	0.096935128798925	0.21070883617700098	0.0	0.09342488555971702	0.07495606166771854	0.19489031567683254	0.0	0.0	0.2529159978598181	0.0	0.2496522204387373	0.12145818490828406	0.0	0.0	0.0	0.06290478205291801	0.033707865168539325	0.10451907642918878	0.03361058417238193	0.0	0.08953094346352773	0.0779828785446763	0.1327804530051721	0.0	0.13521168975288825	0.0	0.0908968338482376	0.07708811322408732	0.07051899411449973	0.0	0.07111888477911926	0.05570257255650514	0.0	0.08784187832436345	0.22926698769395398	0.0	0.0	0.05648938024900656	0.037988228999464954	0.0	0.0	0.0	0.0	0.048705352076138596	0.0	0.11760493181972147	0.045746388443017656	0.07904080937788803	0.0	0.0	0.08974873441165576	0.10835583754277907
bz5rpwtv_kg7w108r_CCTCTCCAGTGGGAAA-1	0.11877054192463503	0.08893644848701028	0.09617442482611022	0.0416602534503104	0.07197140883188663	0.07642551402583506	0.061420289217734195	0.09432106129999045	0.10733125628840327	0.048483941923593975	0.07743756072280182	0.08724700334053842	0.08128708994796614	0.03753222432997714	0.04456730673959138	0.05821963616907437	0.05811613034726999	0.08325045670313239	0.06663761312184655	0.06637902432639961	0.06699699909274898	0.07242068187421878	0.06523733088741114	0.0807597645799893	0.07816122703763154	0.07510460619691596	0.06707356087139157	0.055953033446867376	0.026857076665949595	0.05938004730402084	0.09148044715395715	0.1373698159692411	0.12621620608452355	0.13034705407586764	0.11226560763903791	0.0658835546475996	0.09943713215623327	0.0315211575592621	0.10495478535428598	0.09577804939107898	0.7853494819786955	0.07697322100485393	0.02691278758694489	0.08385102046651065	0.09774087298332768	0.1602015337970394	0.08340021401819155	0.0427218078242533	0.04278223649010166	0.10139450460884111	0.10145229464405588	0.0813150228880566	0.09833103357645048	0.1030890686932879	0.07026448599482307	0.10943253705976773	0.040841804886748705	0.09860888175494917	0.07820239633260813	0.10061260360639426	0.05436831411715747	0.05625111467808097	0.0	0.056975501485401196	0.0	0.10112812978933718	0.11644959620225437	0.3008239700374532	0.008414806167615156	0.0	0.05356749441349574	0.04449108943490966	0.02520248703898452	0.0	0.0	0.0	0.08268510515701527	0.3723916532905297	0.08964700220276549	0.14688119384824946	0.1128702757916241	0.06446227929373997	0.07798822899946495	0.12477207982825961	0.29206051958860946	0.12997772284022652	0.09367715821062182	0.07213110940516901	0.07832281450729595	0.11014293357792555	0.07307087624041615	0.0664858742465649	0.038027861997899454	0.1199626170851164	0.18729483898023225	0.07648334318943426	0.09688591755883845	0.2391653290529695	0.002091541417384114	0.2751203852327448	0.08141608703406457	0.06519911335320645	0.05122503121098627	0.041906444143822094	0.0	0.09986268413234706	0.08943707583565656	0.21335967403383133	0.12025519847205589	0.07717758050250598	0.11393176112277235	0.07289994649545212	0.10827180310326377	0.0	0.011312390124589162	0.075411960475356	0.09194364968354732	0.06905059152250163	0.06495452113429641	0.09374614149895048	0.15773140716960943	0.025263451741224092	0.14684940527637158	0.11102193686463349	0.0	0.0935012552990081	0.07228522262230128	0.08331052609517892	0.23488496522204388	0.11342964151952915	0.05567817014446228	0.3700136733844599	0.10155600936633069	0.1426278376519147	0.1103616679758205	0.0	0.09866737636429666	0.08610534740981439	0.09870315167265407	0.12983133328237662	0.0644680443594163	0.08378862438049019	0.09736836890394943	0.1283418768014636	0.029018348912598746	0.021489864613175664	0.05477181301151338	0.05175348995573715	0.08533975387907972	0.061820046370608166	0.21167736757624397	0.04939184807667177	0.0	0.06914136731794616	0.0693583228433338	0.0	0.13562995494210917	0.10419274592742898	0.05757113508147064	0.06698206189631382	0.10077882557517388	0.09457134625673952	0.08962522310579606	0.2548401799338129	0.0	0.09281057408398233	0.06362568682115069	0.2821027287319422	0.0	0.09060103442125914	0.20240770465489566	0.0	0.1425717852684145	0.09190622111970427	0.0	0.0	0.04613980423630126	0.08204262006622028	0.03483969214306293	0.11037713846702611	0.09006598894239344	0.0	0.06741573033707865	0.05885500267522739	0.0	0.030033886213661494	0.12211174523908606	0.0	0.0837576021242585	0.07947087931852738	0.0	0.0	0.0694912124595808	0.033800052058479024	0.0	0.07213671985648192	0.2303370786516854	0.0	0.22280822441336084	0.02861591549888482	0.0	0.0	0.05181023720349563	0.04307116104868914	0.0	0.11685068988439774	0.0	0.07779174149699365	0.0	0.07018823872756456	0.0	0.0	0.06477651561921224	0.10506551849558131
bz5rpwtv_kg7w108r_CCTCTCCCAGAAATCA-1	0.1374015898494229	0.0	0.30818619582664525	0.05309410203976927	0.08376838244843045	0.09484636551249713	0.06797703946387955	0.11144513298300282	0.11843527123406095	0.090299951481539	0.07797066218836693	0.11216304830202177	0.07995026482188348	0.033209300063232645	0.030220161306303627	0.08347155341537364	0.039440495299243296	0.08387518023777783	0.0661615377091999	0.06703461014506498	0.07062600321027288	0.08192979680442172	0.11297103110907285	0.08020545746388442	0.17861601569466737	0.06808573863508938	0.06321789518486888	0.05643587936681935	0.016454027458313338	0.0674473996956408	0.07934831525567485	0.1844662610275362	0.13093960120368192	0.19045805334131366	0.12482391662827882	0.06977479449389562	0.12013697164258962	0.04525399151681516	0.11183523902000805	0.09926958929123654	0.7198307310666862	0.08338693109471797	0.03277153558052434	0.07793284566592741	0.1009026939735133	0.24549670055288034	0.022438469769930445	0.06833474963018915	0.038309256286784374	0.11457423248064694	0.11430727483282309	0.05048451340586172	0.12489651094027203	0.1692199619280564	0.10260943126111666	0.05215119755767476	0.06853040841804887	0.14173354735152488	0.08098761565464772	0.11920015394290971	0.06675129477508857	0.07975744604958088	0.013475219467728831	0.0636060970553341	0.0	0.10808825529831052	0.12079818730900851	0.324258962011771	0.021985505131572547	0.0	0.04418846190161458	0.017203770012758777	0.013339237283444955	0.0	0.0	0.0	0.040361635867253845	0.515325231216082	0.1063597544725953	0.1518620249199098	0.09875966729899315	0.1146067415730337	0.0873111906819772	0.13253878422417747	0.34734855240473217	0.14858518540387647	0.11978737757926815	0.11971061018447438	0.0971681807613333	0.24390430329435145	0.0860000970855874	0.07090443633875274	0.041931712343697365	0.13985667205727495	0.19011467326074066	0.16051364365971107	0.12213314610421391	0.28226621485048453	0.03443747263971983	0.606474050294275	0.0873015873015873	0.2169991592142475	0.07973013643659711	0.04303669851238665	0.08707865168539326	0.1333460546943693	0.04142378417955	0.30036630036630035	0.10051897754962423	0.08533429423133619	0.12121661110425155	0.0	0.15075441412520063	0.01964381258121226	0.03340212489490178	0.0991912141278186	0.10339552596580832	0.02663337494798169	0.052594970572498664	0.10172037700127588	0.07579810950597468	0.003373112801544653	0.03609499115117093	0.013554485464597824	0.11364365971107544	0.09847306251800633	0.07689413329862768	0.055248993399461994	0.3516586409844837	0.20480351941026098	0.04798689138576779	0.2929671244277986	0.10126246086709739	0.21850238222629875	0.10855162050476418	0.0	0.10321387680647155	0.11044774171658249	0.04234502789879997	0.11043593467349487	0.05943348358042168	0.0746099568698081	0.09249846422131067	0.07972177635098983	0.018380385862210052	0.039308910877677766	0.0709073974991578	0.03840653728294178	0.24398073836276082	0.037408596397360445	0.07089352594970573	0.06135516910642474	0.009591185621148168	0.07995528219036549	0.06466279924249993	0.0	0.15242603743145577	0.10733887223181265	0.06449049297858489	0.0911398346052397	0.1142288657035848	0.09904412067333415	0.09375753045879129	0.17721895249985137	0.0	0.08568654261538157	0.06952775196418011	0.3012306046013911	0.0	0.10085607276618512	0.06324237560192617	0.0	0.12027822364901017	0.10266292420952038	0.0	0.0	0.09375885185534888	0.07122238863106711	0.030127176194591924	0.13929703255545953	0.060719555101577574	0.0696629213483146	0.0	0.07526306402710897	0.13055109684323168	0.043303014089530946	0.15130764124209817	0.0	0.08560443315272587	0.07997166576484802	0.04644194756554307	0.0	0.08210040244725149	0.04341460240336645	0.0	0.1596009190192931	0.3063135366506153	0.0	0.18818313842390888	0.0410932963009721	0.04503299447119672	0.0	0.04721776350989834	0.07611021936864633	0.0	0.14105744442823095	0.0	0.09845389829711752	0.0	0.0451870227151126	0.0	0.0	0.08649215952586739	0.10184892618759733
bz5rpwtv_kg7w108r_CCTCTCCTCCATACTT-1	0.10835626385385615	0.05980619463765531	0.08841626538255752	0.042539780264884156	0.03241440570992224	0.059901207674080865	0.06717508202809111	0.11792062227489826	0.10643762511038854	0.0776755629963314	0.07819572591003018	0.1059058864570201	0.07749840018641821	0.043715647648231916	0.01474347541763272	0.05801007668985197	0.01826798134984331	0.0859015012509585	0.07542487213563691	0.07763477399720335	0.05848861283643892	0.07618741106052145	0.13464037300313383	0.06828464419475655	0.07869627251649723	0.06663038289392323	0.06393561650313934	0.043524644716752145	0.05516484365088558	0.064227959376547	0.08377047100549939	0.11451217539537373	0.08286389056445594	0.14069882380680324	0.12578194369337792	0.0744199620604115	0.14703049759229533	0.04152418172936004	0.10957092875528164	0.10587175597999224	0.6971156184639331	0.09110563015742516	0.04210807918673087	0.050061468965320065	0.10735277462087928	0.14794007490636704	0.06825173889780631	0.046379001038617695	0.10439807383627608	0.1135109142504961	0.11250438981998266	0.0513524760715772	0.12492467122863338	0.15425688734562845	0.05928882333376716	0.0925943411072294	0.0	0.04034242910647405	0.09155802633467747	0.12982596941792685	0.07184296939749682	0.03488496522204387	0.0	0.05556536244199683	0.0	0.10158609244497646	0.09800309536377706	0.30459069020866775	0.07821392091055013	0.0	0.024863878135523872	0.017574186113511955	0.0059223999557203744	0.0	0.0	0.0	0.044161830678684615	0.4489795918367347	0.10683251019774352	0.14793553035246954	0.12747215331484996	0.09761369716425897	0.07533440342429107	0.12195290285177926	0.31734141846501396	0.15303750964040075	0.123400097703957	0.09329564752134366	0.07961364674112482	0.08018038676144615	0.0925555237310672	0.07595551005195963	0.04290272080534253	0.15856519473948907	0.28491894784029614	0.123313902734364	0.11864615094758983	0.41341180667023364	0.054185514859672164	0.28624933119315144	0.07896379525593009	0.13185049300619123	0.05108290975566256	0.04940642662049855	0.15630016051364365	0.11095271769429073	0.09726563600011263	0.3965098571840145	0.10920145704644957	0.06603443945796617	0.15643083508252048	0.04226859283039058	0.17438202247191012	0.0	0.11335320645111978	0.06450979525920254	0.08879193171912089	0.0	0.03691813804173355	0.08469152570276166	0.06117353308364544	0.0	0.041280816561715436	0.013643659711075442	0.0	0.0787285124363776	0.07745549723077813	0.05568048168886982	0.34176029962546817	0.08846085250579633	0.007323434991974318	0.14909934011057607	0.09681509074713426	0.16843741241815077	0.11305138402915119	0.037911793931055565	0.09568165625684401	0.11630061725978416	0.0	0.09614682327362906	0.07044436415471698	0.08096267994986146	0.053336107643223746	0.09623051830373323	0.025398923614389578	0.06383973017453319	0.07271961635257515	0.05563500170241743	0.22659176029962547	0.0976123595505618	0.11633895131086143	0.04624075074031062	0.0	0.08711266858545046	0.11649116730938727	0.0	0.13570545882186788	0.10255185566559322	0.04872174857210493	0.07182187678935166	0.12034343231674692	0.10983763427583652	0.07986779067060394	0.20737966430850327	0.0	0.09903295483819828	0.07614376324154735	0.22351524879614768	0.0	0.0	0.21144997324772605	0.0	0.06702336365257713	0.09249276830241801	0.0	0.0	0.09237402826299058	0.07008916678419758	0.022039757994814176	0.11657131881850984	0.06391361447541223	0.05077581594435527	0.040172998038166575	0.09229534510433386	0.1259140360263956	0.06049580881041555	0.1351200384440085	0.07285535937221331	0.08921444992443489	0.0798749343788384	0.07487069734260746	0.1104868913857678	0.07351350408262963	0.041652205978048674	0.0	0.1566739055172631	0.20064205457463885	0.0	0.11006649850951616	0.061094378415423735	0.01976695796920516	0.0	0.02933832709113608	0.04400749063670412	0.0	0.079154303873405	0.0	0.12303972194225657	0.0	0.0	0.11564625850340136	0.0	0.0957011153640367	0.12568794069280667
bz5rpwtv_kg7w108r_CCTGCATGTATACGGG-1	0.16934189406099517	0.0	0.20318352059925093	0.07491369643131995	0.07032991008119185	0.0990741802338913	0.06922731126209655	0.1058278095447404	0.10468962100810339	0.07609343926850269	0.07456846218386036	0.09660183564021099	0.07584279520059868	0.02516537769346758	0.07902819887838615	0.06927055466381309	0.11297103110907285	0.07706670132874666	0.06911867078594154	0.07105616677583249	0.050695559122525415	0.07402987510046188	0.15634793243139952	0.08746923488496522	0.08012306046013912	0.06695717713849988	0.06058485941842318	0.06842872802724817	0.031766256832861724	0.05666648331774868	0.07671559299035263	0.09043512884641706	0.0908929806804279	0.12193142349303081	0.108372460322229	0.09390048154093097	0.13291813804173355	0.06362388629120432	0.10261120909269057	0.08574815556570015	0.6331533634904422	0.07666810215453679	0.04189406099518459	0.05752759976964454	0.09753791207289116	0.13625824861779917	0.010199304440877474	0.029868127026091335	0.11507758159443553	0.09971486816885765	0.10848460438049472	0.14625765412282266	0.12032985084433931	0.11417579337781127	0.047423828322704725	0.20501683819595254	0.0	0.24077046548956663	0.07267856443755907	0.11671618184036871	0.06889847074909865	0.04597824148385946	0.02294750609357351	0.047903675392971065	0.0	0.060296904897933275	0.12498159659007257	0.19409309791332263	0.020477649691132836	0.0	0.08504075787618418	0.12614726097872164	0.05121676721831701	0.0	0.0	0.10797217763509899	0.014994992523082411	0.46036841702973325	0.0933873256217443	0.15614905409655178	0.15864584853348898	0.08209737827715356	0.08359715191175865	0.13469408413228637	0.364172760240176	0.14571520767067717	0.09775746155814549	0.10664154279200688	0.09048879625972396	0.18558434609798977	0.07969150427669178	0.06664443856738154	0.005409904286308781	0.128733146820294	0.22179804202276113	0.1807327307031624	0.09739005256987422	0.28815171511800725	0.15696288729996596	0.3245050829320492	0.10397717139290173	0.0	0.060546526663099696	0.0491149553388894	0.1849250936329588	0.13732335080649688	0.05415223451888147	0.33230439972013004	0.08590461613385744	0.07995654120396152	0.17394740091369304	0.07497324772605672	0.06737292669876939	0.0	0.1465260261407934	0.06394366151092262	0.09022945472937019	0.07749242018904941	0.106848582129481	0.08468123636662962	0.0	0.0031172214855654033	0.03621846318475532	0.28223649010165863	0.014660246120920279	0.0835741037988229	0.06255549289257155	0.04195915408570097	0.274812734082397	0.21288865109089827	0.04611423220973783	0.3225729742583675	0.09289099473764655	0.23226069453998827	0.11117148052362014	0.0	0.10081587504886101	0.10178913988176799	0.005095671227292415	0.11617281119688824	0.07191919431232835	0.07470038709158823	0.07910746487525513	0.1034018536736913	0.03927863280143518	0.02037236456238021	0.049623486514872285	0.03410671725278467	0.0	0.08328874621009452	0.11841225254146602	0.061456260648514574	0.009016507143847968	0.07582424678511467	0.08300309260726996	0.0	0.15385137685941883	0.1029861594839335	0.06684686708528238	0.07349459791801602	0.10056647940074906	0.10504691937276207	0.08421554572596686	0.17383033113370192	0.0	0.10590928006658344	0.0688237447551463	0.21107544141252008	0.0	0.10290708043517033	0.18089887640449437	0.04184055644729802	0.09588014981273409	0.10815214747799018	0.0	0.0	0.08900638907248293	0.07516986014940977	0.029900810799687205	0.167503532672072	0.08343466770433063	0.13253076511503478	0.00909577314071696	0.07258783663278046	0.138398430533262	0.006705903335116818	0.14218833600856073	0.0	0.08840121870943618	0.07646187826153547	0.0709470304975923	0.0	0.06037653825575174	0.056530446979885185	0.0	0.03251188115695716	0.2945425361155698	0.0	0.18795383321868073	0.031065702382455318	0.0	0.12894596040663456	0.15079365079365079	0.07397003745318352	0.0	0.08366165669536456	0.0	0.09269006211781232	0.0	0.09723235565932195	0.08247343881372773	0.15971107544141253	0.07135140140758119	0.10806233490476612
bz5rpwtv_kg7w108r_CCTGTTGAGAAGCGCT-1	0.12500955438355119	0.18482848819927472	0.0	0.06456459757983538	0.10979341010976225	0.07432354964457694	0.07543225078241239	0.10699339761728158	0.1197490061995663	0.1031544670544308	0.07195447120850029	0.14145734024255885	0.07520267262510975	0.04242667444914636	0.026237044963636724	0.08328651685393258	0.06175953527478407	0.08529592246979412	0.08057828060546436	0.07913089233236399	0.07114941726568498	0.07118155801457109	0.11025758618053963	0.06443231674692348	0.12774210807918673	0.06467202032532046	0.07107805636616027	0.06016814782915084	0.02042549905401753	0.060467639749378695	0.07813221431280724	0.06810009083330222	0.0777485831518609	0.09849824523220067	0.12437852226351896	0.10182888272775913	0.15401177100053504	0.03778661765960251	0.1214955071592608	0.09765512637381517	0.7453183520599251	0.08381757745575621	0.1027019796682718	0.06533681317110428	0.1008797495049853	0.20409755662564652	0.026250668806848582	0.0473483775532685	0.16111289459604067	0.11550209615918619	0.13698619265208617	0.17723084239938172	0.15279866332497913	0.1662025966084668	0.10200569751131548	0.10165864098448368	0.0	0.14761904761904762	0.12044116084361944	0.12309918053560868	0.06018562231384439	0.06880684858212949	0.0	0.045042345223384905	0.0	0.1259578674356812	0.12308200559463661	0.45926163723916535	0.0756846150104577	0.0	0.06219116860227237	0.04786599168621641	0.03311747015737717	0.0	0.0	0.06837881219903692	0.07722489744961655	0.42062218145685243	0.11752842484197648	0.17884698002274702	0.1584172381925191	0.08729802033172819	0.11168127752397415	0.16982895634581027	0.4470899470899471	0.18236349218434778	0.14768883615976924	0.11348779863679717	0.11721529837889624	0.32874722922877014	0.0936039406001	0.07853821734716945	0.07169609416800428	0.18651805853778997	0.21686694720402586	0.1671876320013517	0.14190480606257308	0.37447238570834074	0.07865168539325842	0.4286784376672017	0.07865168539325842	0.23282121837499045	0.09245976012127698	0.046219518178695844	0.07811663991439273	0.19787328776092822	0.08177747740136859	0.24216981520352307	0.09387563422767096	0.0707897926425787	0.1426842820101247	0.0	0.14375601926163725	0.0	0.048077658029503936	0.06808985491595532	0.10221491261777771	0.0035372451102788183	0.07394328517924023	0.07621311272996666	0.0	0.0	0.0	0.33190654538969144	0.0	0.084753947675296	0.07043917111332841	0.048791462942552884	0.3063804173354735	0.3284584745258903	0.010098983413590156	0.09494084774983651	0.09302912438860156	0.23919080740910598	0.10904164765030172	0.0	0.11263539007033214	0.10364439920482672	0.0336569084562664	0.14055347482313774	0.07978100647780154	0.10691364165015059	0.14931236747716148	0.09862959319284074	0.0	0.04499122931778315	0.0481124784495571	0.06804805681210176	0.146780809702158	0.12135500267522739	0.25558453718566077	0.06927975974732045	0.02179814913897311	0.07553539141344255	0.09750260307395839	0.0	0.17306141072752607	0.12421972534332085	0.07016463216529162	0.0936949114358931	0.11906701444622793	0.11656994690702556	0.1123483186910582	0.25602916988684776	0.0	0.08589461585716267	0.0781282353272474	0.22204387372926698	0.0	0.0	0.1344569288389513	0.1949705724986624	0.09901908328874622	0.12061842101498413	0.0	0.0	0.17990117395272714	0.06700157379486044	0.05290776639091246	0.2190256684638707	0.05264523242051332	0.0	0.05377207062600321	0.06170857856251115	0.1746923488496522	0.037381844123417156	0.16671373085230762	0.03103263777421081	0.09613260218349738	0.07769973771687731	0.04886748706973426	0.0	0.09700243678321353	0.06035710670542131	0.0	0.08928964844364712	0.47645799892990903	0.0	0.22617136742337385	0.04476947956306623	0.03650199155817133	0.0	0.12092027822364901	0.2034510433386838	0.0	0.08609368159929957	0.0	0.09546483285704607	0.0	0.038523274478330656	0.0	0.0	0.07238033502078446	0.10107023138961563
bz5rpwtv_kg7w108r_CCTGTTGAGTAGAATC-1	0.14772987846824123	0.09393020628975685	0.23421615837346174	0.04456269193840381	0.07643358423330061	0.06041236719406864	0.07034565403812748	0.10522081418485363	0.11175610668207857	0.085520978960631	0.07476197987150955	0.1090962883151808	0.07471927855208886	0.07201833746777567	0.02348255157243921	0.06846129837702872	0.05516064103544039	0.07461415764596112	0.07021321274673939	0.06838980264178336	0.07397003745318352	0.06637876982812284	0.07796376977757395	0.06972926698769395	0.1544497948992331	0.07027117514569577	0.0699968379461301	0.05529238277936552	0.05289779528167111	0.0549130009384131	0.07987979160157055	0.1967598641233342	0.09898000565716876	0.1483028176039031	0.108715328146921	0.08762585728877864	0.17771214553237025	0.03286264839757756	0.1025308421791984	0.08784808635339508	0.7970718420156623	0.07403761723927718	0.07108079186730872	0.06569214871813722	0.09582391145583141	0.202581594435527	0.05768459069020867	0.029402322726843545	0.180545746388443	0.11738491442658702	0.11635817227406232	0.07902027227869925	0.12558549932884647	0.11737514695551843	0.07458100154729368	0.05133289270764486	0.042580702693062245	0.12402354200107009	0.09954083030855532	0.11968943895318822	0.08975300482240336	0.05129302657392545	0.015516318887105404	0.060668136331230096	0.048154093097913325	0.11098566259487988	0.15710587077753957	0.28490101658640987	0.07018823872756456	0.0	0.04771346740943568	0.07087294727744166	0.0	0.0	0.0	0.0	0.04867541946193631	0.40755178475884735	0.10357728292681924	0.15057682507769674	0.13015224475898632	0.0578705189941145	0.10099683088447134	0.14206377689523758	0.44376077522144936	0.1524113044284466	0.13025565868751018	0.10677181473468723	0.10115889169951174	0.3109378582893832	0.07884352794694613	0.07500790639526274	0.06376949448110497	0.16165601092978457	0.24309863635706333	0.2237616513193095	0.11840917069422703	0.25408715296355744	0.03944744394182596	0.4789192081326913	0.07677902621722846	0.27019796682718034	0.08043517032281078	0.05357055240525139	0.05644729802033173	0.12344210097019086	0.0833826138379657	0.20582787998518334	0.11167127998449528	0.08633886941614527	0.17568424085278017	0.04608079186730872	0.11738897806313536	0.0	0.12497133684934648	0.1015899195468312	0.11006566201081948	0.04592473693597289	0.05933654360620653	0.055860805860805864	0.0	0.004722357922162514	0.0	0.046638130907793826	0.0	0.08598866801113993	0.06471678741341663	0.0686423899026809	0.344535848047084	0.1850662861898817	0.0	0.24291064740502943	0.09421508975392506	0.1850747789752605	0.1063172623057873	0.0	0.121305621858687	0.08555290207797744	0.0	0.11133616992364986	0.059820453742258126	0.07099525994920836	0.08870360462120762	0.12885103298296485	0.01683819595253832	0.05885500267522739	0.06169966113786338	0.07783452502553626	0.0	0.0743490280007134	0.10409978598180845	0.059059651406775104	0.0	0.0789612968395417	0.08060981863956361	0.0	0.15760484311217215	0.11179947740526498	0.07341717725464904	0.07132062365651957	0.10197899946495452	0.08357101699798329	0.08376014442143613	0.20862810375918991	0.0	0.12488357806709867	0.07079662142799166	0.17937399678972712	0.0	0.0	0.07185660781166399	0.0	0.18526841448189763	0.09631820041601932	0.0386302835741038	0.017413298312174717	0.17247348377553268	0.07322645855860091	0.07595587932666584	0.14018191546281433	0.036577654555182644	0.0	0.11334046727305154	0.10700909577314072	0.23729266987693953	0.05065097199928661	0.16017676317301785	0.050472623506331374	0.09028619957054189	0.07758814395645476	0.039700374531835204	0.0	0.09156474631865448	0.046991815250242215	0.0	0.1256412677430523	0.0	0.0	0.0742948864939234	0.031489530542680395	0.04307116104868914	0.0	0.08511681826288568	0.05082932049224184	0.0	0.14040890445384827	0.12265917602996254	0.08301638455806211	0.0	0.048154093097913325	0.0	0.0	0.0612112606494629	0.09474166852738913
bz5rpwtv_kg7w108r_CCTGTTGAGTCGAGGT-1	0.12200947794848277	0.02847630937518578	0.128143392188336	0.09216708077720853	0.10281184580300975	0.09013127722999312	0.07980789668491685	0.12306176831876675	0.12744645700330823	0.1267444112677893	0.07345728185409385	0.12152524023689194	0.07209471684975316	0.04888370056909383	0.025662366486336522	0.08939718209381131	0.0	0.08717412354814755	0.07038652720965154	0.07781115287676316	0.09175448391374136	0.07037696140144954	0.10559504700756707	0.08571856607811663	0.07940966648831817	0.07054790899741448	0.06360503814401347	0.05062704720145115	0.03247781216042539	0.06327454500299193	0.07598586753130535	0.25515447882837483	0.14191655335289488	0.18211497129798407	0.11907050869377372	0.04603823143148986	0.17364151952916	0.04864261288296462	0.11531991536153001	0.08421959444534437	0.6468699839486356	0.09836758307963726	0.07648475120385233	0.04984908450042681	0.09992230612412274	0.19620563581237738	0.01461342964151953	0.03903943599911875	0.13761369716425897	0.14474673385212428	0.15665853847267994	0.12177635098983414	0.14077328151840274	0.12826168455611245	0.12366780906106749	0.1615522613539798	0.08596397360442304	0.20256821829855537	0.10707434522178287	0.12793101668027748	0.06898589648093945	0.037417513822008204	0.0	0.051099580037193185	0.0	0.13212902757751357	0.17481982612817393	0.3654146602461209	0.037890948003307556	0.0	0.04928713058257011	0.05786722640655225	0.028892455858747994	0.0	0.0	0.11257356875334404	0.05087047783676997	0.274096155316059	0.11823035984967015	0.1775745049314469	0.12120725716231334	0.1389192081326913	0.13428489113882372	0.15766423069793856	0.36637239165329055	0.17739373287194077	0.10898876404494381	0.1459208597948217	0.12295233052924681	0.4568524038829015	0.09433279900435326	0.08211391551751175	0.06325426550145652	0.16785772006380392	0.20583344178849797	0.09405536312691842	0.13620476860202993	0.49432257297425836	0.07874896638941582	0.4134831460674157	0.07602104512216872	0.215317587709241	0.07331795077581595	0.04900222195742533	0.15295612627073302	0.16819510077937044	0.11092337585536875	0.2208503107379512	0.11727931858728116	0.11403020277131719	0.12878956249742768	0.08507223113964688	0.08532905296950241	0.04532599556676603	0.4099212718795383	0.09787896191359752	0.12551391081648233	0.0	0.22948100588550027	0.127824422768243	0.08435883716782593	0.0	0.0	0.15890850722311398	0.0	0.07010742066921842	0.079341749454109	0.034642345521028274	0.37225789192081327	0.19642114024136495	0.10005350454788657	0.11818560133166875	0.09235686889693634	0.3628627480954929	0.11735503320490172	0.0	0.11785000429699737	0.08354756902304175	0.0	0.10995184590690209	0.08814627472117417	0.1042585098606621	0.09601589283237223	0.12715096912269802	0.05772196519057061	0.03471022885046495	0.05334997919267582	0.0057687630721338585	0.2675227394328518	0.07505127519172464	0.04059657570893526	0.06686835662137272	0.033271902185759865	0.06825289201306249	0.06180774328473522	0.0	0.16105575065251104	0.12299315882101551	0.07121781423655774	0.06680559075591601	0.12362526752273943	0.12255319586780261	0.11142628421125719	0.236252303668034	0.0	0.1336821037195569	0.07272228820564298	0.2277956126270733	0.0	0.1028179061886927	0.24023542001070092	0.0	0.10451221687176743	0.0973983055939434	0.0	0.0	0.23680483429326787	0.06309842821995518	0.08645100218133926	0.13857677902621723	0.038523274478330656	0.0	0.0022293561619404316	0.07200820403067594	0.14125200642054575	0.012769752095594793	0.15263163109605057	0.0	0.08765931109458741	0.07304050929074735	0.05914036026395577	0.0	0.09315025472817363	0.06054328807137796	0.0	0.1481446511188745	0.4261637239165329	0.0	0.09776045249560499	0.05195652304603195	0.04565721419654004	0.3012306046013911	0.05867665418227216	0.19168004280363832	0.0	0.051866984451254115	0.0	0.08760505624890261	0.10130194399857322	0.04795953110559852	0.0	0.0	0.08007161377947895	0.10050709953390657
bz5rpwtv_kg7w108r_CCTGTTGGTATAGGAT-1	0.10992318275624857	0.17805124546697582	0.0	0.047699670910383546	0.10203784797435937	0.07303370786516854	0.08039119398208208	0.12344375677800584	0.11090780462178922	0.09179194210002474	0.07084496979931156	0.10819546896699424	0.0728850622162869	0.06710564716182693	0.038424191982244414	0.09866684501515963	0.028841499146475068	0.09184443577892444	0.0849586058901028	0.07805341532439976	0.0717949612673599	0.07435870043898972	0.0	0.07463884430176565	0.07811663991439273	0.057515386562348815	0.06484343196901372	0.037585313654099624	0.04061932893161898	0.05352121597002412	0.0725705317456532	0.06400637077407394	0.06011593788019753	0.12837010637429605	0.1126947885044382	0.13242375601926162	0.11417870518994115	0.054869301571793025	0.10423671248681653	0.09512274139632144	0.7149666812588161	0.09569235568530875	0.0	0.054292820996654945	0.09552258223883336	0.12562421972534332	0.0	0.07231926478456552	0.12310326377742108	0.07697204895327495	0.11708898222974416	0.11045716663694191	0.12927731313301982	0.20694976760099437	0.1140659118187208	0.12186447612752967	0.0	0.09759229534510433	0.13781242834212337	0.1263769207663353	0.051504247142052824	0.071482075976458	0.027624199908844103	0.047536259252113154	0.0	0.13290439009349694	0.08930950405952291	0.42170144462279296	0.00150785544043971	0.0	0.0	0.025435238918384985	0.019870482094426302	0.0	0.0	0.0	0.04332496467327928	0.34495146373156005	0.1109924079955363	0.16006100609152005	0.13716134053212706	0.10983413590155164	0.10010947853644483	0.13159818215997993	0.2740621841745437	0.15193996717213704	0.14613255170167724	0.11082420266592226	0.09131461514542873	0.15355805243445692	0.08436630069699212	0.0775842129288983	0.031825297742900736	0.16104366995021968	0.23466805489277398	0.13370504913970319	0.11735306304337106	0.4538969145710719	0.0	0.37142857142857144	0.11342964151952915	0.12061453795001147	0.07188558944176922	0.04486846993348147	0.06801765650080256	0.14602999996258423	0.28653093407676494	0.25435238918384984	0.09680430421725165	0.0814743232766622	0.10719841955797012	0.10527019796682718	0.16535045478865704	0.0	0.11297103110907285	0.07178445030212889	0.08831910083082097	0.0	0.057891920813269125	0.06517265506029551	0.03203138933476012	0.0	0.058937317364283655	0.0	0.0	0.049841544223566694	0.07131809176752997	0.04511271706943017	0.28798822899946497	0.06587004339813328	0.08336677367576244	0.09291956482967718	0.08747083137680316	0.1612525159876685	0.10055698544821184	0.0	0.08550608926111052	0.09200607254868697	0.08114856429463171	0.09888786975464343	0.08089255852430113	0.08821468134650601	0.07361334046727305	0.04759315832168315	0.0	0.0776222308010105	0.07082416820244536	0.005039155600953354	0.4425717852684145	0.10707597645799893	0.20428705189941146	0.062070206843157706	0.030715573786734836	0.07562821719156473	0.08503892955382536	0.0	0.12783621633219536	0.09652670516302062	0.06794111359510706	0.06746641885612908	0.11868780096308186	0.1246234102975676	0.09846981077361042	0.1008461645165765	0.0	0.12738045696847194	0.06454835038687266	0.2339486356340289	0.0	0.0	0.07629748528624933	0.0	0.2716960941680043	0.09633107584198133	0.052594970572498664	0.0	0.10206779340949863	0.0630919360363204	0.03033296291723258	0.13660122648886694	0.06699417935372992	0.0	0.01894952737649367	0.07049224184055644	0.1063848760477974	0.0	0.1284493093950023	0.0	0.08870499563764957	0.06660887973971197	0.024184055644729804	0.0	0.09046921162211831	0.05217958729194684	0.0	0.1094954835866931	0.21615837346174424	0.0	0.40327142092792173	0.03533404271947385	0.06292729326437192	0.19297306937756376	0.059568396647048334	0.0	0.0	0.0401608379136469	0.0	0.1151647373230859	0.1198501872659176	0.06060606060606061	0.0	0.0	0.08744392311808043	0.10349338355177513
bz5rpwtv_kg7w108r_CCTGTTGTCTCCACTG-1	0.09178896277612168	0.07169609416800428	0.1544943820224719	0.04436479840512471	0.11437506168606856	0.08983986853168234	0.07991539440669808	0.10588275309024739	0.09601678472473489	0.07165582192765955	0.07301581410637906	0.08194291425362628	0.07227096248649079	0.035167080110900334	0.0	0.06752719814517567	0.0	0.07967139542077649	0.0826422329231318	0.07538971016843445	0.07017237769558239	0.07183808180561396	0.0	0.07329909042268593	0.10580524344569288	0.06496637543532517	0.06173191532372106	0.05276886035313002	0.027215612296117336	0.05225860864840178	0.07331193800351138	0.15028556497069692	0.11198127000030672	0.15795177335836258	0.11181878267139338	0.05377207062600321	0.0859454253611557	0.07285923651336451	0.10577331686362065	0.08765321199090914	0.654117418162362	0.08094411602221961	0.05128410914927769	0.06459346754397788	0.0946292125067857	0.1550071339397182	0.0	0.024643565291285054	0.08907437132156233	0.09339591333617787	0.096096548923593	0.074787468045895	0.0844677236161565	0.11449245294693586	0.08623993174554972	0.0	0.0	0.08228999464954521	0.09026608725156272	0.10747960725784499	0.07182548425112867	0.08605314785090067	0.0	0.04586749208721105	0.0	0.1249920650034914	0.10323505014704773	0.18456928838951311	0.08516951213580427	0.0	0.0	0.0	0.0	0.0	0.0	0.0	0.0	0.4654131315447527	0.09681766937010074	0.14690058394487882	0.09928012062843523	0.052391653290529694	0.06710951969378935	0.12709564956755967	0.2996700552880328	0.13441450848588346	0.09288622141577686	0.10435713122571941	0.0931472159426745	0.09523809523809523	0.0817066571515626	0.06880818692318591	0.013395953470859838	0.1235262408186497	0.2222174019926829	0.17901495311311988	0.08695188196911456	0.29760418524463467	0.0	0.39705724986623864	0.10803459960763331	0.0	0.03400325485999643	0.050301284342793594	0.0	0.09872524479266052	0.02317591732139337	0.2519241058566901	0.08202843526529477	0.08129415490112578	0.09809441494834753	0.003945960406634564	0.05568753344034243	0.11067797905679126	0.24336925781548574	0.08348018450069784	0.0898583629950543	0.0	0.0	0.09200724369263695	0.09495273764936686	0.0	0.057702597028439724	0.0	0.0	0.06069885171008767	0.0733998525009761	0.04492902634051083	0.25742375601926165	0.0	0.09724451578384162	0.22745377801557576	0.09092021017042551	0.11732783000840785	0.11098675012134251	0.0	0.09618066240293638	0.08576170031363235	0.021197992305536446	0.10083271760639337	0.05257858357074743	0.07377096536773702	0.020306957572875175	0.0666131621187801	0.021150033046926635	0.013403227881964904	0.05368289637952559	0.024913663115910308	0.073390404851079	0.024556358123773853	0.09062332798287855	0.041011112672687776	0.015674850880843392	0.07502398479732847	0.061543550703884516	0.0	0.138096596078687	0.10020240871417467	0.06847736685157742	0.07145203833553922	0.10026384430176564	0.08287545787545787	0.08981922814584278	0.14093494243306978	0.0	0.1351584329112419	0.06433466349283652	0.3353397538790797	0.0	0.0	0.17067950775815943	0.0	0.059639736044230424	0.10144691175755287	0.0	0.0	0.16595851823875618	0.06196207221546886	0.08177964357739638	0.10345584502887874	0.05311542390194075	0.03600856072766185	0.08583021223470662	0.0	0.1916354556803995	0.045122168717674334	0.13385302102530566	0.0	0.09218942600377897	0.07277550559782515	0.0	0.0	0.07047842952520529	0.04101051292062528	0.0	0.07452868787964624	0.15355805243445692	0.0	0.0	0.04128567220348561	0.0	0.0	0.1161940431603353	0.0873461744248261	0.0	0.12763266695850967	0.0	0.08760920388827366	0.0	0.11211634807140425	0.0	0.0	0.042335473515248793	0.08804798276619917
bz5rpwtv_kg7w108r_CCTTCAGAGATGGTAT-1	0.15491477489872355	0.08863920099875156	0.10767790262172285	0.03259379787007923	0.07701538125886331	0.07510223190399755	0.06303214426194263	0.07896041579182152	0.10277527523273669	0.09285244442910263	0.07022032298013704	0.09010695757832676	0.0743825587002456	0.06367649204727856	0.005330638289439788	0.06746700552880328	0.018981375321664246	0.07580617045480881	0.0729373421472008	0.06539520243538757	0.032835508409519154	0.06675289598436424	0.07311014293357793	0.07062814339218834	0.07869627251649723	0.07401128721689847	0.07191539790414248	0.057210716569444986	0.031142956429647036	0.06462882678360994	0.08328409552167908	0.08433809897097067	0.10438498737360828	0.12845172348124168	0.12507045719206988	0.07133129043241403	0.1510968432316747	0.08514201968036848	0.11772294112077716	0.08054397926576053	0.824213239943577	0.06488405172976289	0.04534510433386838	0.05653919514456439	0.09503952794929175	0.24043606206527554	0.08029026217228465	0.03187612123501086	0.19567683253076512	0.13374105153368415	0.10388347780883996	0.10152785208964984	0.1099687420799189	0.09334541735367234	0.06257501482220583	0.06241148144651119	0.0	0.1304975922953451	0.06759470025335429	0.09862143655017694	0.05014739978388359	0.044765471731763866	0.0	0.045129238798597114	0.0	0.08331746334031613	0.1148265052193866	0.18568218298555378	0.00014592149423610097	0.0	0.017562081012180153	0.06572827921142528	0.018800391136694895	0.0	0.02236490101658641	0.0	0.08599141183410847	0.3878315371092257	0.09904599716346565	0.1647140233420407	0.13598910452843038	0.04941680042803638	0.08847841297279499	0.15751633729161818	0.42427620236609	0.15347414404377324	0.07110056528717984	0.07527392002233234	0.09515909899461873	0.24459221891003594	0.07284338787143074	0.06942498758397726	0.0015655034381626143	0.14067881511016617	0.18985438086561682	0.2011489397651432	0.11349293438222854	0.1878604125795137	0.058709081180991295	0.43600856072766186	0.13081861958266452	0.23855384850569442	0.053326199393615124	0.04865818070518527	0.05597913322632424	0.15915545129028275	0.025034496353242657	0.5087047783676997	0.08620278389297766	0.04875465434970136	0.14900605012964563	0.06273408239700375	0.056886035313001605	0.0	0.2856378506458763	0.07958433347568489	0.09704890579173922	0.04773794661435111	0.019101123595505618	0.08648187018973535	0.0	0.0	0.026916903321397703	0.09336543606206528	0.0	0.08634262117408185	0.06523852905875378	0.049510199150337914	0.4146602461209203	0.08857975150109981	0.03036383092562868	0.2664526484751204	0.09606981598592292	0.1908583658182374	0.10113911906883459	0.0	0.10291447311881613	0.08239700374531835	0.022395475043950164	0.11063763832624186	0.05869310699527541	0.07584332461686473	0.10585973881854031	0.13059424567217245	0.037830862682151516	0.03019959228179965	0.042866060281790616	0.021820127438104967	0.0	0.07186329588014981	0.12777554842161584	0.050743022834360274	1.981649921724828e-05	0.06349167912031144	0.05288957860173302	0.0	0.1842951930101876	0.11628574120624152	0.049457285133344686	0.08218110820121464	0.09779026217228465	0.09735872741490718	0.09028790347942935	0.19846223966074153	0.0	0.0921467213602045	0.04726455928320471	0.3806848582129481	0.0	0.0	0.16067415730337078	0.0	0.1422864276796861	0.08263877563282719	0.02536115569823435	0.0	0.09357001227457275	0.06946188752403787	0.04463514014075812	0.16074686861203716	0.024368889537428863	0.0	0.03785446762974853	0.05292491528446585	0.2127697520955948	0.058997681469591584	0.17149693835087093	0.0	0.09021961508003645	0.0723278710328796	0.047583377920456575	0.0	0.05796301788912927	0.03620233395514295	0.037988228999464954	0.08315236206842287	0.019662921348314606	0.0	0.0	0.020103281812661942	0.021639617145235122	0.06367041198501873	0.08868378812199038	0.019662921348314606	0.0	0.15804919175705692	0.0	0.06685718156844365	0.0	0.0	0.12382481082320569	0.0	0.04640490595546775	0.07489583464988225
bz5rpwtv_kg7w108r_CCTTCAGAGCCGTAAG-1	0.08597034319345716	0.0	0.13951310861423222	0.07651150347779562	0.11602694966936267	0.07843193457158144	0.07189826317885423	0.10345869618966512	0.09695372139914797	0.0878951234152394	0.06862640880213877	0.10956951285838663	0.06620152801418482	0.046968480957245005	0.014327328934070507	0.07159131442839307	0.02173303778440215	0.07011413295930531	0.08214458309601477	0.07468537641823243	0.04611859399353293	0.06509096449272325	0.07311014293357793	0.0777549491706795	0.07976636347422865	0.060095699451818675	0.05968168039517328	0.06206853802085372	0.027469345203620658	0.048261602236190075	0.07215716125440098	0.06522577674916322	0.0903613431345486	0.10216648076103418	0.1083872432187039	0.08322389221265626	0.11806955591225254	0.01073968098882608	0.10771037966210667	0.07730130914338727	0.6728440099226616	0.07268477867076309	0.0	0.07847605977805823	0.09112932674094816	0.18258426966292135	0.07641118245050829	0.021307399364240077	0.12965222043873728	0.12121150550961389	0.12937849408176208	0.13889780631353665	0.12881642308017235	0.12796686357796194	0.10892875218717915	0.0713813615333774	0.0	0.07865168539325842	0.0994904950196028	0.10646583687683629	0.06463559206454117	0.02272159800249688	0.0	0.05173451891748394	0.0	0.10821068095872895	0.09364373152926052	0.47509898341359014	0.06906950727175447	0.0	0.03584804708400214	0.1011647528501461	0.015922215457279384	0.0	0.0	0.0	0.04766020496357575	0.40999770694794774	0.10903380658855179	0.15256915750636085	0.11401332749647357	0.08492241840556447	0.10009960077375808	0.1615765042731335	0.3020034480708638	0.1593606802173538	0.12803173052318143	0.09514039128108498	0.10512327055653134	0.21462967209355652	0.07998258191417312	0.07214269275966216	0.0	0.1680875988905586	0.18315908203548653	0.13055109684323168	0.1304281909354317	0.2936805183996195	0.029135658349141495	0.3354200107009096	0.08181737114321384	0.21226018497286556	0.06569076600677724	0.033794313564687935	0.0	0.1718842954798011	0.10177128213792909	0.31530641643001195	0.09531595015297663	0.06240377370852033	0.09749351771823682	0.08975387907972178	0.09585874799357945	0.052128716655201406	0.0	0.06961318011725186	0.08720582562787331	0.04961060579038107	0.08426966292134831	0.10510556858871466	0.0	0.0	0.0	0.027554842161583736	0.12755484216158375	0.07676667901387002	0.05909967752664382	0.060931077759121044	0.3770064205457464	0.11551037393734023	0.19081059390048155	0.07193389215861126	0.08975650004846493	0.16624627379041504	0.1018076671913631	0.06221814568524039	0.09862440639060538	0.07664417735670133	0.007516115060256312	0.11567598325222724	0.057782937379935596	0.10206306503188921	0.12656302637576045	0.10064895838726937	0.04950744342680893	0.02206554645752484	0.04611497532845847	0.034826596624349435	0.1421437488853219	0.09240681291243089	0.1879681647940075	0.03453632268420235	0.01187008303113172	0.05670328960720282	0.0728572094603145	0.0	0.15884549679108512	0.1133122848460987	0.05745035732100434	0.07532689401406137	0.10917502675227395	0.09011400584434293	0.08827637753789225	0.26591760299625467	0.0	0.07557021976497631	0.06301444291495427	0.21522204387372926	0.0	0.2513822008204031	0.07126805778491171	0.05061530230069556	0.09113607990012484	0.10558850710866573	0.0	0.0	0.06411103767349637	0.06438791021086164	0.05434827344939704	0.1759476478577602	0.11487264296253061	0.0	0.1038434100231853	0.10393258426966293	0.12163367219546994	0.0	0.1341998097616075	0.13420724094881398	0.09886446193807785	0.0674789584044964	0.053040841804886746	0.0	0.07046098239002489	0.04084421500151837	0.0	0.20750322600950494	0.601123595505618	0.0	0.10081785523198043	0.032592686108656316	0.04411152725759467	0.06349206349206349	0.2092027822364901	0.20064205457463885	0.0	0.045624787197820905	0.0	0.0734533107148733	0.0	0.05233717593268155	0.0	0.0	0.09059760464254846	0.08231555325247265
bz5rpwtv_kg7w108r_CCTTCAGGTCCGGCAT-1	0.13641748834365205	0.26056714820759763	0.0	0.057205889897901596	0.07927503934921847	0.07572326683482382	0.06509842149368085	0.08976336338222	0.10937430438016883	0.09881273600012273	0.07451579709626267	0.10280159233067135	0.07504081841061133	0.036547254243883456	0.028555575372054772	0.06473158551810237	0.04575912762108589	0.08117375475973838	0.06628666931312817	0.06935855699032044	0.054452508898038945	0.06952481019858887	0.06863869143162883	0.05946709470304976	0.07958801498127341	0.06875294355110005	0.07209251001239785	0.043640462488091974	0.01910719112155461	0.04573722099711809	0.07524348787354626	0.08804608856869113	0.07446674368595216	0.12842905206264565	0.12028985921913879	0.09791332263242375	0.12671589085072232	0.039531331177642855	0.1141424850330385	0.1018049194732011	0.671482075976458	0.08861061552601308	0.020465489566613163	0.05254473347791814	0.09912059222114172	0.17315409309791333	0.0	0.03582286847323199	0.12166934189406099	0.12597950572634117	0.11716966893978324	0.04940253254859996	0.12304731867120985	0.11095460120912999	0.07427732708631585	0.0	0.0407972177635099	0.0	0.07655065314698091	0.11611190898594802	0.06988813003353651	0.00996968075619761	0.0	0.05199314703898169	0.0	0.08207506960125509	0.12174977826135355	0.22756554307116106	0.08390485918575806	0.0	0.033707865168539325	0.0	0.0	0.0	0.0	0.13707865168539327	0.0275754208338478	0.4227623633723152	0.10328346333381226	0.15626903031944578	0.11984045916630186	0.051728196896736224	0.0891961970613656	0.12372170799137092	0.342265620355508	0.14676509846028102	0.0912415381394375	0.09979063437783516	0.09068936828216786	0.289536039134755	0.08550804153471893	0.06958937077895232	0.024017597051304917	0.12898410623814843	0.20464766532182263	0.09971558108755034	0.09818415720769554	0.3951013613934962	0.07553869351622161	0.4506688068485821	0.08529516675584091	0.13223266834823816	0.07821974763688247	0.04998060752194504	0.07162921348314606	0.14142786052898412	0.08203091999662077	0.14203399596658023	0.09016510211417506	0.06331007523394591	0.13550644112441865	0.00521669341894061	0.08657035848047084	0.0	0.20897347703126196	0.08319548140185187	0.0973658342354449	0.0363236430652161	0.11268057784911717	0.07360991068856237	0.05140003566969859	0.0	0.0	0.04868913857677903	0.0	0.0648036108710266	0.07302185010050179	0.05579020299674781	0.28624933119315144	0.06830747280185483	0.07570893525949705	0.053920694370132576	0.09350402553209804	0.09928915386379271	0.10767453918302591	0.0749828021096079	0.10539148418289129	0.11982408748646074	0.09001503223012051	0.10181788071033657	0.06563882653272761	0.05694592021542488	0.05923151616035511	0.028538635461433575	0.05381928052119724	0.0069014094046095185	0.06312644908150526	0.03616907437132156	0.0	0.029193418940609953	0.148241037988229	0.05433300540223338	0.04212987733586984	0.07291090109038578	0.07302371738942208	0.0	0.13623724514045624	0.10196023501620279	0.056080737517316515	0.07103151136267635	0.1071298154093098	0.10274107914557352	0.09293658281564621	0.17628757703664072	0.0	0.09317717931950141	0.0671921045177385	0.40409309791332265	0.0	0.0	0.1637239165329053	0.0	0.07440699126092384	0.09112797315044506	0.0	0.0	0.047965253517137194	0.06126091638291347	0.017039140634646253	0.11803240454925848	0.033140392690954486	0.0	0.08088104155519886	0.07722489744961655	0.20171214553237024	0.04515783841626538	0.13570834076452054	0.0	0.08275362174606808	0.07041263997081937	0.03902265025860532	0.0	0.08476327145416056	0.052501337613697165	0.0	0.10420797532496144	0.15890850722311398	0.0	0.16731636474814646	0.04883342050366416	0.05311812615183402	0.29373996789727125	0.07245407526306402	0.08908507223113965	0.0	0.12700034048348655	0.14994649545211344	0.09380439456216827	0.0	0.11094897611751545	0.0	0.0	0.07913528419146397	0.11178658847419354
bz5rpwtv_kg7w108r_CCTTGTGAGGGAGGGT-1	0.09449285332110373	0.0	0.1306848582129481	0.03683751475039762	0.09539912834338492	0.08217725292364136	0.0658124262480119	0.0864248889028428	0.08753497829463765	0.08416131141756368	0.06578108024400901	0.09020410476293511	0.06484952289478135	0.06239967897271268	0.0	0.08086320670590333	0.0	0.06157355766953939	0.07897961649320838	0.06711467492958878	0.07733733454300137	0.06038959604742477	0.07540319498585951	0.08912359550561798	0.07655609060103442	0.06132878704869554	0.05414623154579924	0.04301733025355936	0.043973016056880296	0.041906895419443986	0.0637693743082777	0.06604700934463151	0.08160636329247221	0.12005423003328164	0.10203918135180527	0.0902767644340678	0.10593900481540931	0.02717875946991726	0.08997020919617674	0.07154490700516883	0.8219757770319568	0.06478089545857624	0.03547351524879615	0.03790245835018114	0.0850651525270159	0.211788835384341	0.08617576243980739	0.01819784093412646	0.13215623327982878	0.11915259632511802	0.10368308376669372	0.0725759467332501	0.10424281677977716	0.10832305099674969	0.0839515277717525	0.0	0.0	0.09031567683253076	0.07768226501343206	0.09711662114086715	0.0724514524911088	0.025093632958801498	0.027861997899451083	0.039534524117414434	0.0	0.10259723771435826	0.13595182436144657	0.3180738362760835	0.040517534899557374	0.0	0.0	0.0	0.019501485212449956	0.0	0.0	0.08443017656500802	0.07718374010508842	0.3505312237254452	0.09495073967613442	0.13831925430535888	0.13287611265139354	0.06572498662386303	0.08262748487467589	0.1352836858454836	0.3973009928066108	0.1476098798504359	0.08730081187335706	0.1075301835438621	0.09850887587225018	0.22204387372926698	0.06666125710072701	0.07074907239872322	0.0	0.13401634448496602	0.13253221118389658	0.17293233082706766	0.09434463552510629	0.30735390285952086	0.05058611800184834	0.5097913322632424	0.15204209024433743	0.12145532370251472	0.05965757089352595	0.04271076469447501	0.06734884965222043	0.10161374206318026	0.10120807637070203	0.3130839198254929	0.10516873810434878	0.05778491171749599	0.14439642754249496	0.007624398073836276	0.04669876939539861	0.0	0.23893602384774135	0.07908364871564541	0.09253212651666363	0.0	0.12263242375601927	0.09483681112894596	0.024826110219368647	0.0	0.16043132897065482	0.0	0.0	0.08595574213551742	0.05678047228609026	0.0687755348605553	0.24043606206527554	0.13286962725164972	0.10095639379347245	0.13174008679626656	0.08823431497349327	0.10423195495426635	0.09691567496970317	0.0	0.10962887804012564	0.05087717008791276	0.014344314504828148	0.11275021868922351	0.05209289653089147	0.07159059224259415	0.09145809801240513	0.07408653929132364	0.0967173386208416	0.01916681905303723	0.04505776509521828	0.02533197139938713	0.1544497948992331	0.04902354200107009	0.09580658105939005	0.040409494714884864	0.016883657333095534	0.05540661150163281	0.04323433881921457	0.0	0.14683494797565408	0.10124473787819134	0.061870823354070875	0.08374682023410586	0.09768057784911717	0.08971272173519365	0.08053557644002794	0.1947169213086816	0.0	0.11663000614311475	0.04868251262657636	0.27742108079186734	0.0	0.0	0.051364365971107544	0.0	0.10340645621544498	0.09698772256604378	0.0	0.0	0.14543795046108332	0.06645981226395875	0.035868625756266204	0.12829430245160584	0.09520566823937611	0.0	0.01792402354200107	0.07102728731942215	0.05493133583021224	0.022400570715177457	0.14409195846461764	0.0	0.08550396402826216	0.06999573777330395	0.03206705903335117	0.0	0.072822888315072	0.04282532934218328	0.0	0.09108362446102036	0.16051364365971107	0.0	0.1686921959795154	0.021338695811615897	0.0	0.0	0.164258962011771	0.0	0.0	0.1261572385167891	0.0	0.06926696004302485	0.0	0.0	0.0	0.0	0.05356628390336256	0.07653256826042812
bz5rpwtv_kg7w108r_CCTTGTGGTCCAGCGT-1	0.11591378124283422	0.05903335116818263	0.0	0.0643080689255847	0.11092064184678999	0.08404513490789574	0.06134638453400959	0.08571193099090685	0.09677321437677724	0.12221857854333389	0.06926899356222323	0.12082386700256041	0.06976862930180311	0.04974098934773092	0.058597388185403165	0.0757223113964687	0.0	0.07544040490145994	0.08540591541678892	0.07328143598997743	0.055964593947007236	0.06946733901193733	0.10586256974699992	0.08877260567148208	0.16202960584983056	0.06788950189508623	0.07052678333810887	0.05618140651711493	0.037541438444948234	0.05752488961561733	0.07539241805838517	0.1900780170965695	0.13859381869114926	0.2096562106084102	0.11042680606461175	0.0676832530765115	0.15850187265917604	0.013624274005319438	0.09955864252576696	0.07755950540199587	0.8230458679896883	0.06786004801116574	0.0	0.09430278672923839	0.08912742186188016	0.11039771713929017	0.022639111824505082	0.019922575771881786	0.19837346174424825	0.1441981429180974	0.12433755880374678	0.05673860055882528	0.1231233514497855	0.11518036856262034	0.09415354359174584	0.10880307179051396	0.0	0.22616372391653292	0.08929666687173636	0.09727971614429332	0.04778690502418196	0.07294453361869092	0.0	0.05507068484452892	0.0	0.1311858965639198	0.20784182762917397	0.36999464954521133	0.022666472104674353	0.0	0.038806533849494854	0.03782359962135243	0.022748657773841812	0.0	0.0	0.0	0.03315910057483091	0.49583428877168845	0.10889482992105949	0.15433305035911066	0.13573617393842113	0.11800963081861958	0.11267728526155492	0.1628063201096909	0.284480708638012	0.1624000285910072	0.11386930932607532	0.12978342289529393	0.11489583420873496	0.3834747382098907	0.0787238726473538	0.08115001901317132	0.03860254047519965	0.16434529205151294	0.23902072216678957	0.18619582664526485	0.1313540330432901	0.31496343855894415	0.08765017753781798	0.3844836811128946	0.08083645443196005	0.252923641366659	0.08442850454788657	0.045453748939838924	0.08246388443017656	0.15136548844414013	0.09000028160288362	0.3213565460756472	0.1141071449277523	0.11192277874231554	0.12979380170391405	0.0	0.20252541466024612	0.019108767102346557	0.21722846441947566	0.12524318389693093	0.13808418585620819	0.05154271446406278	0.0308721241305511	0.09663744495205169	0.0	0.0	0.0	0.10995184590690209	0.11728196896736223	0.08003731599237217	0.06717452605093055	0.062086233551049995	0.3022003745318352	0.16116758813388027	0.0	0.1890494025325486	0.09131878134701608	0.33618690922061706	0.1099239034931122	0.0	0.13851994777069004	0.07558713628869836	0.0	0.11746159137812429	0.05552232087328899	0.08164593051442237	0.10038047678497117	0.12175736550510019	0.03660340540710666	0.05504872977494226	0.05351544696113984	0.027948830196021207	0.10041020153379704	0.05483101480292492	0.055276886035313	0.0410012500832156	0.03670015655034382	0.057398618106677	0.07572114584096494	0.0	0.1706230156466853	0.121642084860232	0.0664809104710695	0.07311537270141646	0.10922384965222044	0.089947318599004	0.09491441314496465	0.23117927986841844	0.0	0.09975625705962785	0.05370001341754916	0.22645799892990903	0.0	0.0	0.0	0.0	0.06534688781879792	0.0860221514550662	0.0	0.0	0.15343215938060617	0.07166273777622563	0.08249989710663869	0.11172847127903307	0.043646740275953756	0.0	0.011815587658284287	0.030140895309434635	0.01792402354200107	0.08443017656500802	0.16471226443136555	0.0	0.09450708757542885	0.07098950162176214	0.0	0.16305510968432316	0.0877910763719264	0.050366578456466096	0.0	0.08995058697636357	0.12145532370251472	0.0	0.0	0.03803632297509333	0.031954104987812856	0.0	0.1079008382379169	0.0	0.0	0.13822008204030675	0.0	0.07530177532790545	0.0	0.04324140279196459	0.08446075059237178	0.0	0.08580277400502119	0.07402585912715967
bz5rpwtv_kg7w108r_CCTTGTGGTTTAGAGA-1	0.11454750439501643	0.074787468045895	0.0	0.047707000300504995	0.09734710945576006	0.07803065046243217	0.06716958498550002	0.07785107944444226	0.10384131894781404	0.08067680376487915	0.07156142706481826	0.08520396860968396	0.07109402014720256	0.02843645118926018	0.04577611319184353	0.07491082575352238	0.09192590894035517	0.08009257999736004	0.07871497034237157	0.06803940841873823	0.07264987089119966	0.0661628584680751	0.09886876098754109	0.07057035848047084	0.13884430176565007	0.06690231094792758	0.07017765920848507	0.06338331441099322	0.03755798624326367	0.0575407242948984	0.07844110654802869	0.10073786504411014	0.09842110464739821	0.11824051654560129	0.11951971799955938	0.082372683496279	0.09569181380417335	0.010049549863912346	0.10137157697498937	0.07908904825717525	0.8075295491025828	0.07635366195441363	0.03640984483681113	0.08368764780120815	0.09405450238817745	0.26235063313715	0.0	0.044232524470462345	0.1816800428036383	0.12122505096477504	0.1069012930375967	0.10042209143332739	0.11899223714717505	0.10702365483379013	0.05946235159718306	0.05916973530985428	0.0	0.15644729802033172	0.08229074035752969	0.10145623891188646	0.055712921872869	0.02416622079543428	0.01741870281196124	0.04746304970449342	0.0	0.12072983830744258	0.12831755128716144	0.3349812734082397	0.0	0.0	0.09904636011708054	0.05996625097748693	0.0	0.0	0.0	0.14232209737827714	0.015241936590251196	0.2675227394328518	0.09727808467234267	0.15742577077148953	0.11252006420545746	0.1516318887105404	0.10031526525908549	0.12688925610273924	0.34627846144700075	0.1503032356007763	0.11213622723148858	0.09718286923953753	0.08725667336173837	0.11663991439272338	0.0746600705787143	0.07708524446981474	0.012662742999821652	0.14796968811767386	0.1543389296198285	0.15381149502970912	0.10693108364004612	0.30140895309434634	0.11868281531202879	0.34135901551631886	0.183832709113608	0.23954750439501643	0.09103018548243268	0.05159684206345312	0.23261102193686464	0.16123950955411628	0.029399341049252344	0.45310120591019465	0.10019513423346867	0.07449689346043394	0.12404823640778696	0.0893525949705725	0.1494275013376137	0.05373385309179852	0.11969731712909883	0.09528554575456957	0.11326202809318135	0.0325485999643303	0.040609951845906905	0.15203523068691607	0.041662207954342785	0.0	0.0563444046590114	0.12350633137149991	0.0	0.07526580785007751	0.06973551400517693	0.05328387244713036	0.3217629748528625	0.0	0.039258962011771	0.14707805719041675	0.086725924470854	0.24283421233662003	0.10621170207591436	0.028663150653519834	0.1140963691758359	0.0829864237647192	0.032918036128309	0.11231708663490365	0.06371977042402847	0.061532742020160916	0.05100271486039276	0.10277188077115587	0.0	0.032895137858869904	0.05851019558884728	0.043640254876209934	0.06964508649901908	0.03619359728910291	0.08139379347244516	0.07381655090452274	0.02924915284465846	0.06003982860094832	0.08026792235846271	0.0	0.14414342477993877	0.1104147527854333	0.056590419666484294	0.07820863018970647	0.09898107276618513	0.08908610116475285	0.09079537982102524	0.18692903711630304	0.0	0.11055624913302815	0.06880303866076294	0.22645799892990903	0.0	0.0	0.19555912252541466	0.0	0.09441769217050115	0.08822241869168505	0.0	0.0	0.06763604318131747	0.06664719011576235	0.11495246326707001	0.10244749008793953	0.011057606563224541	0.0	0.052880328161227036	0.0	0.0919386481184234	0.0409844836811129	0.13370315874997524	0.0	0.09322586928303432	0.07245558669097042	0.06431246655965757	0.0	0.0761342091795194	0.05190302662212774	0.0	0.047965253517137194	0.0	0.0	0.23893602384774135	0.048256292796123625	0.0	0.0	0.04271446406277867	0.0	0.0	0.06555117791072847	0.0	0.08430215276308822	0.0	0.0	0.0	0.0	0.09962135243034119	0.08968471637674504
bz5rpwtv_kg7w108r_CCTTTGGAGCTAAATG-1	0.1592906825651609	0.0	0.27046548956661315	0.029478807068463835	0.0885318455952251	0.07348754108384926	0.07552325737642038	0.10569045068097292	0.11774562108581045	0.09047829997449425	0.07199432348116229	0.09932490066332392	0.07630686928212037	0.08360693613502602	0.028654657868141014	0.06914125200642054	0.011949349028000713	0.1024153625562881	0.07484739697497943	0.07848239712192212	0.09827389675948543	0.0791141594129014	0.1148819078193075	0.06378812199036918	0.07838416265382557	0.06951225958996934	0.06261747586499791	0.048437928199506715	0.03512545989089485	0.050350113092946236	0.07331453373658046	0.13600109497679397	0.09364318260045734	0.15771599060496413	0.12118398602205609	0.1290675616518313	0.13278972712680578	0.038104543234000976	0.10814661787404192	0.0909714756947001	0.6887980932924753	0.09249699697180416	0.042081326912787584	0.0408023231593006	0.09898048450906648	0.15246566791510613	0.09319823434991974	0.020155477921505682	0.06998394863563404	0.09428314064923367	0.13325806982839525	0.05935437845550205	0.15030178442360584	0.16189675442140472	0.07421586915968939	0.06719541749283983	0.014579989299090422	0.21519529159978598	0.11918091434984517	0.13957705593571945	0.06374734662903864	0.04690565364722668	0.0	0.054344747180748214	0.0	0.1290819889182106	0.1420815064582503	0.3897271268057785	0.12987012987012986	0.0	0.04406256884776383	0.06371156932954686	0.019833582406228668	0.0	0.0	0.0	0.10667983701691566	0.539478712833448	0.11260812193748165	0.17394310339708433	0.14454983219028164	0.06345639379347244	0.10817796435773964	0.15586058844485812	0.45108792580702695	0.16912927434262695	0.1309628492334892	0.12292320934235931	0.09764215822219234	0.12390124589161507	0.08910110389178862	0.07604715731995458	0.04397281176307394	0.16746622337195097	0.22211617717235696	0.09202782236490102	0.1231053539138172	0.47839010760359074	0.08244564424339705	0.3790262172284644	0.07771535580524344	0.11946801192387067	0.08533139379347245	0.04789065913397399	0.07189673622257892	0.1571462245619549	0.1362676353805863	0.33386837881219905	0.09835808953977807	0.09365479739247223	0.17934724451578385	0.06420545746388442	0.039700374531835204	0.0	0.0743713215623328	0.08882082194111882	0.09637113272275202	0.0	0.2445692883895131	0.06942215088282504	0.0	0.0	0.0	0.09586231496343856	0.0	0.06885898121853178	0.07444391421919512	0.05401370406807159	0.3606540930979133	0.21288865109089827	0.12105403959336544	0.20599250936329588	0.09358752867661678	0.25108919972483373	0.11473983025501075	0.0	0.11038709015654932	0.10005567952950797	0.0	0.10082422482101455	0.0866141887743115	0.09306776991537238	0.08541901987594872	0.09793921192978823	0.0	0.015523091614685982	0.0652478053227117	0.024271608541271462	0.1819154628143392	0.08401328696272517	0.11072097378277154	0.06944988941571555	0.0	0.069356423313223	0.06918959480850478	0.0	0.16249901546199955	0.10896903634607684	0.08231849820101526	0.08577623834868069	0.11647605671482077	0.1139770342017533	0.09822475177565666	0.22351029467134337	0.0	0.11749202385906506	0.07702749934982864	0.21923488496522203	0.0	0.08962011771000535	0.19507758159443553	0.00010700909577314071	0.1948278937042982	0.1197529062697602	0.06960941680042804	0.0	0.10002203128442388	0.06429388548235805	0.0030868008396098285	0.14809098516963687	0.09334111581302593	0.059978598180845374	0.13866595327269485	0.07553058676654183	0.4027108970929196	0.05778491171749599	0.1631145591819749	0.0314785090065989	0.09146647482750826	0.07426401018097838	0.03317281968967362	0.07236490101658641	0.0872807476678996	0.055169334663716686	0.0	0.1171120133446637	0.29641519529159976	0.0	0.1692272414583811	0.039695565134272366	0.06839664704833244	0.2960584983056893	0.16194043160335295	0.0	0.0	0.12250920116088655	0.0	0.10100884414968554	0.029516675584091316	0.07052872221411548	0.0	0.0	0.08183109025805654	0.1129570882291399
bz5rpwtv_kg7w108r_CCTTTGGCAAGACGGT-1	0.1093021478254223	0.09773497413946852	0.1332263242375602	0.028364739770003738	0.09193951388780668	0.09058988764044944	0.06755987500946713	0.10375172843236907	0.09320880777135346	0.08560344116705117	0.06929347045696242	0.08664940096249309	0.07146997141035544	0.022532710734957925	0.01452549392624299	0.08991439272338149	0.08853728757420572	0.07154192852155145	0.07285464022506428	0.06793452650543215	0.0598843836508712	0.06504363528018668	0.15699763051287932	0.08870840021401818	0.13474228642767969	0.060766909199257986	0.05328617143895706	0.05962168369677276	0.014330393341165959	0.042561951099176765	0.07398877540127599	0.16723281944081525	0.10221413406126782	0.1416147491180818	0.09332251797552525	0.08084050780679994	0.0818876404494382	0.027822364901016586	0.08682709223699653	0.07160871976870327	0.8551485967216305	0.05726043043507711	0.0	0.05415395423114781	0.08357742342405673	0.03865703584804708	0.0650414660246121	0.023158027255846158	0.03289459604066346	0.10455736838897128	0.09309989742205961	0.06477617264134118	0.0853228577060629	0.13590519139705107	0.12803855219585555	0.09640260598621471	0.049045835562689495	0.2194756554307116	0.07503500166852162	0.09328740859639736	0.058410879957476125	0.08469769930444088	0.027485484414323365	0.046102857361801586	0.0	0.11296714458017067	0.13578664253575648	0.29130016051364366	0.04260907631694148	0.0	0.07506373335851195	0.0	0.026272577996715927	0.0	0.0	0.0	0.05624837085511243	0.46327294962928994	0.0901482584284354	0.14592077812457774	0.0897757673038572	0.03482075976457999	0.08189159155451291	0.11535094119363783	0.24732477260567148	0.12010502015614212	0.09539628259706423	0.14278735431642126	0.10055997691740971	0.2906825651608958	0.0685194967384079	0.06681202214314372	0.01811228028456493	0.12216102158552145	0.17089641808742934	0.14989721494748107	0.08974854334420351	0.3072944533618691	0.0	0.47100053504547884	0.12818797931157483	0.0	0.0556475164972356	0.040911119366543534	0.09523809523809523	0.11006596399854827	0.11647095266255526	0.2589208544264724	0.12266041839562555	0.06288422270995075	0.12341441330205376	0.008493846976993045	0.07441412520064206	0.0	0.24573874493617673	0.1137814298313216	0.10012230656568873	0.05026455026455026	0.0	0.1197884512491254	0.0	0.0	0.0	0.20117710005350456	0.17410379882289995	0.08977239988475944	0.0590889766170665	0.07790336141705685	0.17449170679507758	0.08596397360442304	0.09222846441947566	0.2023066405088877	0.08902925019510123	0.14474254121124105	0.10262627642498548	0.0	0.10499366539420099	0.08671434226380786	0.05345359117429743	0.10818322335176268	0.061982353370885236	0.057644242483615805	0.05749757247884589	0.046937296121783253	0.032291568312718344	0.01622745528306615	0.060526524384202286	0.0326085899119607	0.14562154449794898	0.032147315855181026	0.13055109684323168	0.03939364799925044	0.017616867804133723	0.06780721296655043	0.03368566411132498	0.0	0.1236835029454661	0.09462333976060922	0.06268003434919507	0.06909596087597271	0.08554340556447299	0.08181154051940569	0.0835508231940173	0.1715316172245011	0.0	0.14717713968650298	0.041204299579086515	0.1234617442482611	0.0	0.0	0.07570893525949705	0.0	0.04123417157125022	0.0967345058554576	0.0	0.0	0.17414156673905518	0.0694791253909302	0.06609869531217846	0.10564404384629104	0.06347584999270392	0.11738897806313536	0.11115569823434993	0.046192259675405745	0.18155876582842875	0.0	0.14404613281017775	0.0	0.08137856908271215	0.07566208099439865	0.0	0.14539860888175496	0.0772217472724312	0.04104304947001576	0.0	0.09851131463821483	0.2308721241305511	0.0	0.0449438202247191	0.04766112984772245	0.03893942096189287	0.0	0.1343410023185304	0.0	0.0	0.09493003875026347	0.0	0.05872642585472478	0.0	0.0	0.0	0.0	0.035601103016833356	0.08311601499250795
bz5rpwtv_kg7w108r_CCTTTGGCAGTGTACT-1	0.11518764809294504	0.1702039117769455	0.1750936329588015	0.04157230076885302	0.07593490106853257	0.056079454253611556	0.05747585576737493	0.07494037971222664	0.0887641258886733	0.07407407407407407	0.062029488030842655	0.08479992463733557	0.07004719203637837	0.03885767790262172	0.01969760022194479	0.08633850543962904	0.02973324161125124	0.06713359712788393	0.06255285731545246	0.06482145405330188	0.06117547165422104	0.06380428604333643	0.10280516701062448	0.06401926163723917	0.07927590511860175	0.060056051620675184	0.052209589461551374	0.03608294509911391	0.030348662110506196	0.0499909158945177	0.06686900405940205	0.06459118792539226	0.07981719847460919	0.13288625295862014	0.09768442617087693	0.06459458144851403	0.09738255751738897	0.030404540907716285	0.08776534842910207	0.07030350332071804	0.6569385670509266	0.06258105690435488	0.047913322632423753	0.04703907465722373	0.08489001788692185	0.15612181202068842	0.07728063135366506	0.01511975576747553	0.1473087212413055	0.07930863996857454	0.09046435201627491	0.0340170025563284	0.09659729848966987	0.07728677345737653	0.044961896085491594	0.08557580335504988	0.04944711967183877	0.1684323167469235	0.08055883356357067	0.10719917771957985	0.03962833572879838	0.0	0.0	0.046082331320412874	0.0	0.034995601744792375	0.08187273099421505	0.37067950775815944	0.0901308429398317	0.0	0.08592200925313946	0.04300942503189694	0.02809911256249885	0.0	0.0	0.14777956126270733	0.038015667229150375	0.47236872277000685	0.09089602929263814	0.14356003385995625	0.0695510482027336	0.02178705189941145	0.05968638103469564	0.1272192227248407	0.3696867011473753	0.1418745859612975	0.09133691581175704	0.08020564356665968	0.07795864742743971	0.09584957578537033	0.06748039435377451	0.0636258975977069	0.01636842835344708	0.14706723805106925	0.20288346131042762	0.14643349947903467	0.11033417895541754	0.463884430176565	0.05739578773286638	0.16538255751738898	0.09519350811485643	0.08736528319192846	0.05403401997503121	0.04453669500772194	0.18258426966292135	0.13342836938342556	0.10644589000591366	0.16310655636498333	0.0762572326387681	0.03723479761085815	0.10849899164505906	0.023274478330658106	0.03347244515783842	0.0	0.228770159749293	0.06656162104054074	0.06784976859831991	0.0	0.11385767790262172	0.07098612997489402	0.0	0.0	0.004527307898094415	0.22596754057428214	0.0	0.08505576820183562	0.05986522638208031	0.0431019816407897	0.22284644194756553	0.1049878128529814	0.09697699304440878	0.16330777004934308	0.07903682985277881	0.13951947820326632	0.0915998894722299	0.06474050294275013	0.088789826928035	0.0792976549348158	0.038370404341511885	0.09667125277077122	0.04822911792520814	0.05273337905083435	0.05876582842874978	0.05419492914962288	0.02797973121833003	0.04600713845486993	0.05375522660166855	0.04188919694537672	0.12983770287141075	0.0350900659889424	0.13362760834670948	0.04810478015055243	0.033846580663060066	0.06399328425674804	0.06530440979599449	0.0	0.1359575005499833	0.09277570826224632	0.06943271893686584	0.07142951010485014	0.08674224184055644	0.08451866485574351	0.06566764281834185	0.11289459604066346	0.0	0.10127221924974734	0.0643147856422285	0.014044943820224719	0.0	0.0	0.092402354200107	0.0	0.09684323167469235	0.0926830384860788	0.0	0.0	0.13344663708179902	0.057168154272192635	0.023953574515372267	0.0817316266754469	0.03844220698153283	0.0478330658105939	0.18989655787408596	0.0	0.20411985018726592	0.0	0.13878980639280264	0.0	0.07799934695069098	0.060881323688408054	0.0014267879436418763	0.0	0.06470778956428688	0.027878400069411304	0.0	0.050734900701853776	0.22177635098983414	0.0	0.25162424520369947	0.02357807155181224	0.04874858807443077	0.21366149456037095	0.10816836097734975	0.0	0.0	0.04429528025033643	0.0	0.06474465058212119	0.0	0.08069458631256383	0.0	0.0	0.06994176235749269	0.07734566887004293
bz5rpwtv_kg7w108r_CCTTTGGCATGAGAAT-1	0.10782121837499045	0.07990012484394507	0.38710540395933657	0.056406986374663765	0.09064085981288993	0.06968967362225789	0.06823051420557961	0.07571613024759917	0.09493738510889915	0.07441542925413894	0.0599300420304512	0.08611803530122619	0.07001683204973676	0.04685295977430809	0.0	0.08165685749955413	0.03391169201763102	0.06948739418745133	0.0761584022276302	0.06797884280682909	0.054557191709121364	0.06468370788770626	0.0	0.09438630283574104	0.07923131799536294	0.05963234045552555	0.06324710477340315	0.04927312114212635	0.04459080052732317	0.047793229091139415	0.07051568455483664	0.08244677541777097	0.0961037102166423	0.144507622130932	0.09743931620997054	0.08392917943479741	0.09600428036383092	0.025627903009436962	0.0880400271265856	0.07115466741278513	0.6390388637579649	0.06281036210958303	0.0	0.028912877441910807	0.08434191358820244	0.13779650436953808	0.10165864098448368	0.013577565857803797	0.07704654895666131	0.1279842330901924	0.09951382950369075	0.08674870697342607	0.10237391230886204	0.10917111627957764	0.0846492559975706	0.12441381046800742	0.0	0.2059390048154093	0.10345579722708485	0.10102092778763389	0.04986588892735621	0.05025860531478509	0.0	0.05022106546575641	0.0	0.06153929863699431	0.08199482190885554	0.389983948635634	0.09159005788219271	0.0	0.0	0.09223360908754168	0.021180421025442334	0.0	0.0	0.0	0.07925532644633768	0.5391729725598104	0.09461607915969947	0.15504260670764036	0.09932876112651394	0.0	0.06977651561921225	0.12050683398998006	0.34002140181915463	0.14578046975232004	0.09167190080722079	0.09847395724288738	0.09592721140459243	0.09019338072307574	0.0678081925547535	0.06973513357662046	0.10278818143986683	0.14884001537879313	0.20996919873324368	0.13421193433020753	0.10433607626937148	0.39486356340288925	0.0	0.23745318352059924	0.09207240948813983	0.12260184972865551	0.07687934724451578	0.04013600435513001	0.0	0.14697661888673125	0.18746303962152572	0.3393834629789686	0.09063140335968806	0.03645952763127723	0.1484298473062518	0.019261637239165328	0.1319422150882825	0.0	0.12283115493388366	0.06230416435549927	0.08394358527314767	0.0	0.0913322632423756	0.09156480223895955	0.049045835562689495	0.0	0.0019755525373502903	0.0	0.0	0.08487741970888038	0.05563287203736642	0.0460299378903428	0.23110620652755484	0.010879258070269307	0.026217228464419477	0.14707805719041675	0.08232472018629662	0.11261433412316238	0.10222369868556816	0.0	0.09896678005195209	0.09753487583029924	0.018726591760299626	0.10830424554341088	0.05056673359670996	0.08475823731402146	0.03882052196658938	0.04836983724261724	0.03037169924149435	0.014100818822764491	0.05731327903612548	0.018502845469137604	0.154003923666845	0.04833244159086856	0.12162252541466025	0.041620127572594826	0.0	0.07270737624767071	0.07233770472149884	0.0	0.1253684888088584	0.09285752142705715	0.04528803684204805	0.06730496653619067	0.09353999464954521	0.07715047125159484	0.06863591993105674	0.11774963834888928	0.0	0.10432396012920357	0.059349464209101734	0.20492241840556447	0.0	0.0	0.048314606741573035	0.0	0.07597645799892991	0.08258012091455581	0.05853397538790797	0.0	0.10795329367702138	0.060763256927048	0.0017491871424455694	0.0595272393025202	0.06491885143570537	0.0	0.02577135723203139	0.050115926520420906	0.0	0.09712858926342073	0.13645269801636842	0.0	0.08181243457066747	0.06435962311033726	0.0	0.0	0.06250654267569265	0.03216960941680043	0.0	0.12145532370251472	0.38509898341359017	0.0	0.08942903003898188	0.035171725551728074	0.041376850365614413	0.0	0.0	0.21294810058855002	0.0	0.07649528997843605	0.0	0.09064251081496966	0.06786160156946673	0.0	0.12672934342276237	0.0	0.06992632835329464	0.09255725056839804
bz5rpwtv_kg7w108r_CCTTTGGTCTGACGCG-1	0.09504700756707177	0.0962487366981749	0.0	0.09199117541429377	0.08086459193691659	0.09661870366123977	0.06415903799311526	0.10473809589218507	0.10848391099627734	0.09034405917334515	0.07492403988938565	0.14616088309734662	0.0779666142661183	0.07652974366457513	0.0	0.08508783663278045	0.05671482075976458	0.08599319454394679	0.07441375124412457	0.07467562683192511	0.06598506525228558	0.07589689984642797	0.03768248872582741	0.06525200642054575	0.07668985197075084	0.06475011453817886	0.06443727959510874	0.04469097861123073	0.02083367807913157	0.050910994101165265	0.07973929754920618	0.06683091318576033	0.06967518990706567	0.10784793826119288	0.11596466983116024	0.07463884430176565	0.12552166934189407	0.08666185901163918	0.12170000242201658	0.08744999288242253	0.7322826985748334	0.09122245774166066	0.031219903691813804	0.05965552873520967	0.10071987049556147	0.10353130016051364	0.15275548421615837	0.02068422874767885	0.18219368646334938	0.14717137032597138	0.1351363506194689	0.09364484870102847	0.13155266443261712	0.12831992079871007	0.08797521437970876	0.1294180593585749	0.05448546459782415	0.12771535580524346	0.09934321769266764	0.11192541278289356	0.048547508891196925	0.025807026930622437	0.0	0.046276644512225996	0.0	0.12611656736585322	0.12180364190016554	0.36400214018191546	0.11012208765017754	0.0	0.04935007710949548	0.08947606700415689	0.01819154628143392	0.0	0.0	0.10465489566613162	0.11644784678492544	0.3602384774134373	0.1077709699778078	0.16161524352446516	0.13490928547108322	0.046762974852862495	0.10108902333621435	0.15430606441842398	0.24155817133345223	0.1577788516670577	0.11925698466978389	0.08997138669830414	0.11184019228021816	0.2302224260490713	0.08968415479025124	0.0745066103865158	0.03065612428908309	0.1626929752443592	0.13005943343021995	0.14437779842865592	0.1364704514326634	0.20260388799714643	0.061773432559949416	0.4232209737827715	0.08217406812912431	0.15730337078651685	0.06399645532370252	0.05139590795348609	0.09296415195291599	0.15977655303498	0.0	0.2878956249742767	0.0901684150892764	0.045320535919022506	0.09832489607770506	0.0707597645799893	0.16734082397003747	0.13360849957960713	0.0	0.08684917117037518	0.11132386061296742	0.0	0.09507758159443552	0.15632588385397375	0.0	0.0	0.061653702103140307	0.18316390226502585	0.018619582664526485	0.0759490197692445	0.08186832096944456	0.04181121524361829	0.25849384697699307	0.1378633850543963	0.08607544141252006	0.2552166934189406	0.09519671152109806	0.10639761522586563	0.11583217165335262	0.0	0.0902591228026403	0.10661977406290916	0.05195036816224617	0.10910893695805414	0.05229822763717204	0.12573819948404535	0.1157432178031429	0.11568201039023801	0.005224561734806282	0.010023636819256219	0.06470978736896339	0.04238533002577946	0.0	0.09227305154271447	0.2627742108079187	0.053775769097055275	0.0024176129045042904	0.06665755705614287	0.08099833714081464	0.0	0.16618186657541018	0.1193580463773383	0.06502674623505526	0.09235260435733529	0.1218860353130016	0.10983866320944972	0.09435281960798729	0.22876166696391415	0.0	0.10030121078810217	0.0814552905727637	0.21776350989834137	0.0	0.0	0.15382557517388978	0.10048154093097914	0.1130016051364366	0.0999018606421118	0.0662386302835741	0.0	0.05539294369433167	0.061237410200787566	0.016380623122196156	0.19196471443662455	0.0743226810642541	0.007544141252006421	0.09238451935081149	0.08302122347066167	0.10201533797039415	0.030033886213661494	0.14662103917721894	0.0	0.09208398081418852	0.07183967981911231	0.09702158016764759	0.0	0.07205230651127086	0.0704832039101702	0.0	0.0479337802536745	0.33132691278758697	0.0	0.16846289077428725	0.04567124160609832	0.0	0.0686641697877653	0.08270911360799	0.02180310326377742	0.0	0.10222611346206852	0.0	0.09715983481334932	0.0	0.0	0.0	0.0	0.08979503642424991	0.11059010882066708
bz5rpwtv_kg7w108r_CGAAGGATCAGTCCGG-1	0.09120614537950011	0.09892396409250342	0.0	0.0451417137579982	0.020887552140961108	0.03141003592448215	0.029983924204333625	0.03966269895777327	0.04921042343062095	0.03452865178127954	0.04256991489198134	0.04359038331188	0.05729796907460789	0.02475193345979863	0.06834710580028933	0.02535446762974853	0.0	0.03915807419901878	0.04635334863678466	0.04092403624600747	0.04212320003722055	0.04121022148719204	0.0	0.027858747993579454	0.08377920456572142	0.05241723615369582	0.04197278779094837	0.03244039462866539	0.015720408399662426	0.04706900086507353	0.05831671253002533	0.07547874127440367	0.050270419482471296	0.05544522131838833	0.06440288066196857	0.09190622111970427	0.0625147137506688	0.0	0.04771290076117375	0.03799313767358299	0.7674984191838125	0.026273777986576013	0.05767790262172284	0.02393817978344953	0.05260983565902372	0.04262528981630105	0.04614767255216693	0.0	0.025510968432316747	0.041990910999586864	0.04786243048211632	0.048225432495095415	0.031778885415786655	0.05203044299581791	0.060966263213454226	0.0	0.0	0.0	0.033161634069906396	0.04637236818638356	0.04045013760810192	0.028928125557339042	0.00622238075421596	0.03720550262117549	0.0	0.022653281461127585	0.046459183929962906	0.12323167469234884	0.03643173306094655	0.0	0.0	0.0	0.0	0.0	0.0	0.0	0.005062353376960119	0.124283421233662	0.04297023401849124	0.08490741531829753	0.030667834038620556	0.0020545746388443017	0.046838704366794257	0.061473701923140125	0.1473455799298496	0.06308253529720403	0.03208179216972573	0.06948844999651058	0.05702240187798162	0.11610486891385768	0.03137763194638869	0.03465925109343919	0.03454015813566375	0.06327088459179443	0.023382933495293044	0.14215313564810902	0.05977054129380915	0.09612983770287141	0.0	0.1654895666131621	0.09876047797396112	0.0073377665673010775	0.02557071517745675	0.03612433148520681	0.0	0.07275496039540984	0.0	0.07470058031855785	0.0735041503295582	0.05767025911488191	0.07796024200518582	0.20157838416265383	0.07935794542536116	0.0	0.18581365130321792	0.04377064711050898	0.046254718244758054	0.0	0.0	0.10840844548709717	0.0037096486534688783	0.035499104380394074	0.02527060954027246	0.13857677902621723	0.0	0.059664430450947305	0.03771289748817839	0.058964723983105385	0.10446762974852862	0.04452767374115689	0.0	0.08626122109268176	0.06383705041879402	0.09164564702285409	0.057458916889947254	0.0	0.06020370539786037	0.039615115252276116	0.034446737496496724	0.05693987957230333	0.01917476638650817	0.03324566625721872	0.030239977805520877	0.0544883411864202	0.0009127246404179649	0.025485773885716996	0.03136555496106058	0.05060557420107982	0.0	0.01590645621544498	0.04614767255216693	0.014083777766271423	0.00519192279491905	0.03197588605376284	0.0120107719529604	0.0	0.08931891698103983	0.061366814056553295	0.03549296046823122	0.05328865234246665	0.04527019796682718	0.03251018644277071	0.036771102642961295	0.027346768919802627	0.0	0.059935001882567424	0.029537657759733108	0.08146067415730338	0.0	0.0	0.03520599250936329	0.0	0.12898163010522562	0.023338855460468152	0.00909577314071696	0.0	0.013690869606269473	0.05391892829718978	0.01971436802897477	0.0628952819964056	0.026071306970183374	0.026645264847512038	0.061530230069555915	0.07602104512216872	0.11860174781523096	0.0	0.08357980104234786	0.0	0.057429241538675166	0.04839063156526497	0.01947565543071161	0.0	0.03773960732314421	0.020964383323933886	0.0	0.0	0.0	0.0	0.0	0.024398675010971437	0.0	0.0	0.014892099161762084	0.0	0.0	0.07631694148548081	0.0	0.0344641180805278	0.0	0.0	0.0	0.0	0.036022965798246695	0.03383846682086088
bz5rpwtv_kg7w108r_CGAAGTTAGCTCGTGC-1	0.12906061300924865	0.0898876404494382	0.17388978063135366	0.06622103974728263	0.06938448991465246	0.09442119544446992	0.06847116251456717	0.0883426802769678	0.1038611504368189	0.09600710325610652	0.07409783423663678	0.09745040157849456	0.07435042442867039	0.05264725910793327	0.0311119037710798	0.0734617442482611	0.05732630130703967	0.07862145683513042	0.08021798788380884	0.07989874611456828	0.07423756019261638	0.06649889587708468	0.15558358174730566	0.07244729802033173	0.13340467273051543	0.07318749339202814	0.06517447397240204	0.05684205718461679	0.022560165036708532	0.04003923666845015	0.0790257954218407	0.09688056042903181	0.09317970371430616	0.1286739033834825	0.1201525213422107	0.11218930881852231	0.13746388443017657	0.04627755678073216	0.11132221187360597	0.0794719248383819	0.765455518264507	0.08253495972244748	0.06696094168004281	0.046348825146320646	0.09688802220634009	0.21930176565008025	0.09466960941680043	0.05166021464765681	0.08725521669341894	0.12413732382442381	0.12799160858215594	0.08271803103263778	0.129156223893066	0.10098164466428626	0.07220944861394299	0.13033078399899287	0.014312466559657571	0.17324772605671482	0.08901889064751689	0.11511925882121032	0.056905408855177524	0.06857499554128768	0.0	0.051601783849836956	0.0	0.11779615674111961	0.15408591609481437	0.33964686998394866	0.0764142224816382	0.0	0.04928713058257011	0.0	0.04403977786387705	0.0	0.0	0.0	0.0	0.41764121378888636	0.11188033080560338	0.1627883443705399	0.13682085704557614	0.1403103263777421	0.11318763633370375	0.1450643697834709	0.3600707449022056	0.15342597441208447	0.09455649382371414	0.09081350175634494	0.09601181021852825	0.07161965909959489	0.08354590957104471	0.07381329153054138	0.004339813328577373	0.14386599971691777	0.19842956921608607	0.14356115006617667	0.10961367066957226	0.19654003923666846	0.08166739627413784	0.3841626538255752	0.07758159443552702	0.2951157991286402	0.062483279828785446	0.04636320943175366	0.14760567148207598	0.1677910104876397	0.1142462898820084	0.33732559575256205	0.10013550068164463	0.10010810102532185	0.09969955138494464	0.07704654895666131	0.16492241840556449	0.0	0.1026522968738057	0.08478916426550691	0.0982390343124446	0.02541466024612092	0.09159978598180846	0.09584516606988518	0.10255038344925986	0.0	0.0	0.21312644908150527	0.0	0.08185921444348411	0.06224892629387011	0.05598005784408725	0.3580123060460139	0.1372094405802271	0.03377474585339754	0.14077641043933178	0.09454027380570731	0.28655507146678894	0.10797310904889199	0.02369487120690973	0.11960761483378937	0.09898558857177657	0.023898698056001425	0.09537397980415636	0.09253720145548165	0.1119450787119722	0.10464102411667955	0.12920485338027926	0.012904038019702264	0.029725501351159152	0.05748370092939381	0.02584756067902135	0.0	0.051865971107544144	0.07621054039593365	0.05281909791825393	0.02673245744406793	0.0680257283075958	0.10329707900690231	0.0	0.1601350378741584	0.11565268818289806	0.05599498530738544	0.06856467010222185	0.11236189138576778	0.10556344404659011	0.10901755847720339	0.22646295305471337	0.0	0.11948358203039851	0.060091570631800914	0.0	0.0	0.1946673800606385	0.12803638309256288	0.0	0.021972534332084893	0.09562149681118617	0.025254146602461208	0.03725862152828445	0.14524911088030718	0.06783749840493764	0.05731160225542248	0.11071325678067251	0.088136582518605	0.06629213483146068	0.0	0.023675762439807384	0.13028357410379882	0.07940074906367041	0.13692581693518024	0.0	0.09441799231411198	0.0778088124307892	0.0	0.0	0.0712642775722893	0.035947464318250834	0.014178705189941144	0.08979322065905014	0.0	0.0	0.1332263242375602	0.03873669149518159	0.03436180964270852	0.0	0.0	0.0981808453718566	0.0	0.13199409828623312	0.0	0.07782768770487611	0.0	0.030205749306872903	0.11572269357181075	0.0	0.06077910853191752	0.10205676537623808
bz5rpwtv_kg7w108r_CGAAGTTCACCAGCGT-1	0.15308988764044945	0.21175911063551514	0.0	0.08685327293915873	0.09008503586882555	0.0943590919513873	0.06216727622761177	0.08811767337632012	0.10886030456310421	0.08049270209473182	0.07050503256443189	0.09417315602500215	0.06937848375918143	0.04429325356291648	0.0530289519053564	0.0706059390048154	0.04173354735152488	0.06619348897010295	0.07531556176898692	0.06872158401824177	0.05102123897922628	0.06118382530922879	0.2014828403271421	0.07489352594970572	0.07869627251649723	0.07146701781028633	0.06306860173236042	0.05468066919834527	0.031016089975895375	0.05693983988639034	0.07962476082753268	0.12459093906703	0.11325924487020887	0.1636559022771173	0.10833574151485585	0.08670168782528333	0.13965115034777956	0.043586820821798836	0.10569322517928427	0.08254573657109478	0.7240624543995331	0.07430917923029265	0.0	0.061607832085574604	0.09186098678789156	0.16651061173533083	0.11717495987158909	0.03081232492997199	0.09695024077046549	0.12655518757069034	0.12293546187519883	0.0990666428868676	0.11937803309772559	0.10486527409251555	0.05354069960811534	0.11962987442167879	0.013242375601926164	0.2873729266987694	0.090624027084114	0.1076268620990679	0.05302195784680914	0.0	0.0	0.05559409889994102	0.0	0.06424626601735724	0.09494723158851053	0.292776886035313	0.13094022082786128	0.0	0.08516665093003493	0.0	0.07012785741960481	0.0	0.0	0.0	0.029674445404782483	0.31942215088282505	0.10414229800417166	0.16564898956388643	0.10903254049321465	0.05667201712145532	0.09644153599209779	0.14878668249454766	0.38172522442185364	0.15098330792773726	0.12104822388163863	0.09909740154000046	0.09386602573260612	0.1986547427959948	0.07540003471436686	0.07409667070205589	0.04250639082099756	0.15130343302445248	0.18072968634766387	0.15071386330996028	0.11011706971708826	0.19190297841983237	0.03949608443990466	0.4777956126270733	0.07833957553058676	0.13513720094779486	0.07903346263599073	0.03890119415608842	0.1678705189941145	0.16900328136283194	0.0883388245895638	0.3013129192904474	0.11312733254153229	0.07314290082003909	0.10830966786022966	0.0	0.12845371856607812	0.046854696934953755	0.0	0.08167215620055533	0.08781260086997955	0.010255038344925985	0.0	0.07812692925052475	0.1272338148742643	0.0	0.029715602749310614	0.13964686998394862	0.0	0.0884334142761109	0.06175292467427299	0.06081149386177088	0.2560527019796683	0.07722489744961655	0.05032771535580524	0.24404018786041257	0.08920765999726683	0.18953349129914138	0.10188218029480281	0.0	0.10236418022993095	0.0779013167338736	0.09223164921399271	0.1026459272847716	0.07743746779361854	0.08818453793924597	0.0924340605988546	0.06949550389202437	0.032480407893494476	0.024517273841694266	0.052184769038701624	0.08567537331582276	0.0	0.040518548243267345	0.0031433921883360087	0.04462328606687329	0.021263103660107405	0.06470302669692442	0.0617033983158278	0.0	0.16755505943893556	0.1102212614959064	0.06385520195853217	0.06197140792055044	0.10159510433386838	0.09902148413384368	0.07811970315186714	0.26661118046885834	0.0	0.09071993341656263	0.04967806164452771	0.38563402889245585	0.0	0.1100410201533797	0.17822364901016585	0.13525949705724988	0.03898698056001427	0.09881889425841839	0.0	0.0	0.09357001227457275	0.07044265498969086	0.026916903321397703	0.08060665925834465	0.025244418502845468	0.0	0.004191189584448011	0.03415373640092741	0.20741929730693776	0.0	0.15854561758119812	0.0	0.09140865768984517	0.07436653537396253	0.07683253076511504	0.0	0.06881804382720358	0.028435136581203998	0.0	0.10046265697290152	0.22191011235955055	0.0	0.31498891691508063	0.04417131074118828	0.06170857856251115	0.0	0.08319957196361691	0.09028892455858747	0.0	0.20493863190492403	0.0	0.0807573036472958	0.0	0.0	0.0	0.17001070090957732	0.04053483969214306	0.08772779807018505
bz5rpwtv_kg7w108r_CGAAGTTGTACAAACA-1	0.17357448597416494	0.0	0.16292134831460675	0.04073675029500795	0.08214766216293433	0.09018860353130016	0.06830502967181434	0.09105715306094417	0.09776802662114328	0.06265209962201626	0.0712771593017281	0.07101091213110748	0.0707429088731201	0.05678778150688263	0.0	0.05536160156946674	0.08130143443145048	0.0769830689845925	0.061287877480338517	0.0630065537900926	0.05336497080512713	0.07227576433297589	0.1853168233585569	0.04898020331728197	0.04405207775994293	0.06280937322786209	0.06508545427401191	0.04240724790875517	0.058706072490388485	0.05664898183012223	0.06962534811213957	0.07617554468874041	0.04860053231913248	0.08074652447152923	0.09667918921058379	0.12585728877863708	0.08373675762439807	0.02903978722249362	0.09765625860091112	0.1067469725752377	0.2665985699693565	0.0952250453483668	0.0	0.04553604613644068	0.0885090196170324	0.15284465846263598	0.0	0.0481666824032984	0.08096308186195826	0.05456109338914061	0.08008023698083558	0.0345758278342548	0.08308880816272891	0.08530881587519973	0.056975113154888436	0.05042016806722689	0.0	0.21123595505617979	0.06388853157047966	0.08082413430580196	0.05482117940809283	0.021812020688425183	0.0	0.05571109733585667	0.0	0.08612418496250147	0.11391441426883701	0.2032102728731942	0.10287465343645119	0.0	0.05042016806722689	0.07111989134461044	0.029556650246305417	0.0	0.0	0.0	0.019124446090738226	0.4079339601008943	0.07290281123648393	0.11668717775325739	0.06741086628727078	0.02328517924023542	0.09268140099600773	0.09434087523975164	0.23286368230188456	0.10744883789468668	0.06617349431223393	0.07520645776630144	0.07254096179327076	0.0	0.07874930835475218	0.05907291951245981	0.0483522580900858	0.09828474257084835	0.055717033245123136	0.07003463715468447	0.08519145722984803	0.0	0.06206527554842162	0.27223113964686996	0.09978598180845372	0.22510127646564243	0.05939840823970038	0.05500980137896874	0.10714285714285714	0.10824755768575993	0.0708512855171637	0.14437996460468372	0.08995886941411692	0.04028674069949007	0.04110795571469729	0.032504012841091494	0.1043338683788122	0.0	0.02973324161125124	0.07238494476923504	0.08662466815835297	0.0	0.0	0.14122113841214964	0.052434456928838954	0.0	0.00786105280487303	0.14285714285714285	0.0	0.0716192671248851	0.07746561971281073	0.060584654303910766	0.14212145532370252	0.19535104928363356	0.0	0.07823553890969621	0.08348806245299499	0.08204030675940788	0.09561687018058043	0.0	0.08247046853904862	0.08337574547495073	0.0	0.10257373860905161	0.08238515771995601	0.036566464957033085	0.029115391474942038	0.057500129446486824	0.0	0.04419204746327488	0.07452093613142302	0.044292037550464514	0.10156946673800607	0.011347422864276797	0.06698100588550027	0.057037820564978435	0.0	0.07313864135348057	0.07833865048653617	0.0	0.10295198442121388	0.08404525508882091	0.06041424356284731	0.06245013282269344	0.0836938202247191	0.09269765814709635	0.07825754883821613	0.1448387927788677	0.0	0.12400174385193112	0.0764502134384209	0.21776350989834137	0.0	0.27403245942571786	0.012573568753344035	0.0	0.05767790262172284	0.08503503546464551	0.0	0.0	0.08346709470304976	0.05347320631040249	0.004671358603942874	0.0942503189694201	0.05144543346790538	0.004066345639379347	0.03196896736222579	0.05591225254146603	0.2800071339397182	0.03449259853754236	0.12190243346610388	0.0	0.06927322436224617	0.07739997118210792	0.004423042625289816	0.0	0.08406247819108102	0.05173492111694359	0.13616907437132156	0.052025304503824005	0.0	0.0	0.10410456317358405	0.05022814579688712	0.07395517507877059	0.0	0.0	0.0	0.0	0.06999367673524977	0.0	0.0852657876436293	0.0	0.0	0.0	0.0	0.0877217351936453	0.10131177423046839
bz5rpwtv_kg7w108r_CGAAGTTTCGTCCTCA-1	0.08797676373920355	0.09083883241186612	0.0	0.04065612700367202	0.09561210761167126	0.07426144615149431	0.0738631505139124	0.11226405344698798	0.10938766028092721	0.0930499701793649	0.07027758300826338	0.1242681762750384	0.07266958516823967	0.04176394766282407	0.043299050789687495	0.07683253076511504	0.07872812046166781	0.08268215981032587	0.08867084347330813	0.07618179019540239	0.08596785074557424	0.06654892961605191	0.16143086448062371	0.07993793472445158	0.07878544676297486	0.06427113669931406	0.0601434700805721	0.05697908102676533	0.018213610012521166	0.05408209697824315	0.07425418910759021	0.09786355095997114	0.08207665804459621	0.11660364012296977	0.11325844604099726	0.042803638309256285	0.13702728731942215	0.025038577554454447	0.11261331184344085	0.09043937542030522	0.7604941874604796	0.07735415350026006	0.03394863563402889	0.05627371456344782	0.0922283423744303	0.10043249509541645	0.1305845371856608	0.023982626758568597	0.13344034242910646	0.1030402774109217	0.13435990637696169	0.06358718268830628	0.12485239315517258	0.08807503739858705	0.09166992032160572	0.11553835017152929	0.0	0.09967897271268057	0.10454453088442832	0.11915439347432251	0.05698758904310788	0.04777956126270733	0.022353011117056062	0.04579770354648943	0.0009172208209126347	0.09887005649717515	0.13029255137693416	0.42572498662386304	0.06503234593122234	0.0	0.0	0.0	0.011641851626353757	0.0	0.0	0.0	0.0426938853905146	0.18657800198731178	0.11965538487575397	0.1665015478750575	0.1023055596089304	0.03272338148742643	0.1063225912664115	0.17605165357974348	0.24681945187563165	0.16993831697378692	0.10632749435875963	0.09767138902458883	0.10434619403382271	0.12894596040663456	0.08227484069992619	0.07778932824298222	0.0	0.16450490224126837	0.23439330180903215	0.08862042747317733	0.13041788744615507	0.3482551572439213	0.07947857386059633	0.407223113964687	0.0986713037274835	0.07360697087823893	0.07581204298198681	0.04816051831654599	0.07356875334403425	0.15234952313604	0.06395201486863225	0.4158949664567642	0.08677261561040737	0.044572564178159226	0.12582623369140222	0.1027956126270733	0.10236490101658641	0.0	0.02430635175418482	0.06525918617455573	0.0837386430924604	0.0265144759526782	0.3106474050294275	0.1306231221961559	0.11549848403780988	0.0	0.0	0.027644016408061352	0.0	0.07786420820128685	0.06247277775367663	0.05093904180011983	0.25484884965222043	0.04678675465192319	0.1389446227929374	0.16087034064562156	0.09276390074455744	0.16851384748656018	0.10781425125197537	0.0	0.11505279762251294	0.10419466955504227	0.05060001528701368	0.1201325723797634	0.07952434259495082	0.09149780078724531	0.11875532568416464	0.1108407117830822	0.030151386397255533	0.025729592078617823	0.0479727721300755	0.02844496327642395	0.0	0.08960897092919565	0.14847512038523275	0.051122732529039164	0.006539444741691933	0.07549099647607978	0.06861014721521039	0.0	0.15645761869454336	0.11303151215966564	0.06730703035265899	0.08656284907024114	0.12572264579989298	0.12665246738280447	0.1032739882126622	0.2924915284465846	0.0	0.09080910766304025	0.05582031748240396	0.20746388443017658	0.0	0.09523809523809523	0.19791332263242375	0.0	0.04126984126984127	0.09255571482934338	0.0	0.0	0.05507821105970478	0.06846835955951654	0.031135531135531136	0.14203399596658023	0.07487394004247937	0.0	0.05403959336543606	0.07535223827358659	0.18931692527198146	0.011128945960406634	0.14376003210272872	0.04530051721062957	0.09531155143758521	0.06971637551527096	0.004851079008382379	0.08962011771000535	0.08085147835392095	0.04708580972625916	0.0	0.08082334057218393	0.37372926698769393	0.0	0.3019185202170756	0.04057328018949027	0.052256108435883714	0.3019439985732121	0.039950062421972535	0.06367041198501873	0.0	0.10029670703828007	0.0	0.08613402681863618	0.0	0.04324140279196459	0.08033325689826493	0.1550294275013376	0.050469193727620695	0.0980053055165857
bz5rpwtv_kg7w108r_CGAAGTTTCTGGACTA-1	0.08410723840097836	0.07443077105998454	0.20773140716960942	0.07602043433965859	0.11352314461292316	0.0883493846976993	0.07625619638856518	0.1153722883070978	0.1094103248397899	0.09097499093874592	0.07280250282876026	0.11179138672454283	0.07946036503743939	0.04897490150299139	0.0	0.07694845728553594	0.026089836683737166	0.08419761819114323	0.08029134089300817	0.07864341301699766	0.07665108055923885	0.07404542612743818	0.04135137200947795	0.07214553237025147	0.07829498840734796	0.07649908850036684	0.06692473106314557	0.047256913179083634	0.030100445135774687	0.05725820028035716	0.07900859869025799	0.09266241118867197	0.08114629233930744	0.1400413526675191	0.11964465731815369	0.08791770027725083	0.13981380417335473	0.037290343592248816	0.10821652607961389	0.09041679551936227	0.6556739141008804	0.08218820550966344	0.09911717495987159	0.06700321435718982	0.09948831394281653	0.17542803638309257	0.03695157838416265	0.03732099581405596	0.09061530230069556	0.10381236835510765	0.12645459289255903	0.0755603115153677	0.12761022406202774	0.15597121673709613	0.08259945338597025	0.0	0.07735865881933297	0.13766720171214553	0.10880438774578069	0.12102763932302667	0.07326276328259144	0.0	0.0	0.04571080997127722	0.0	0.11596884040228166	0.10262459557384525	0.38073836276083467	0.08750425604358189	0.0	0.0	0.10577437543729679	0.016272762495156915	0.0	0.0	0.0	0.028974770547804257	0.34976687304135134	0.11509177895716963	0.1657004945080581	0.12011284595554259	0.03156768325307651	0.09126229575667778	0.1419237711372543	0.3643808334819571	0.16605833083420996	0.11976178844767023	0.10297066555005001	0.09426492874931018	0.07238400978368875	0.08913585408358639	0.079388354861713	0.10272873194221509	0.17184195178166128	0.19571095975590358	0.21227225366787755	0.11907521767961006	0.33785149515486596	0.14431635779950386	0.3317281968967362	0.07909755662564652	0.13001605136436598	0.07431280096308186	0.0435308562363172	0.11215890850722311	0.12341590993276387	0.13553546788319112	0.4272543935465284	0.09695752931568843	0.07102455749555038	0.1101123595505618	0.0	0.08939539860888175	0.0	0.08721241305510968	0.07327832345871724	0.09224154778190347	0.0325485999643303	0.0	0.1279787628102235	0.0	0.0	0.0	0.0516318887105404	0.12926698769395398	0.09220617085785625	0.06960334331120847	0.05046933597650731	0.2826043338683788	0.06022234112121753	0.060393258426966294	0.11212175257119078	0.0949108879823709	0.18288364034752477	0.10270027207631797	0.0	0.1082469082410865	0.1119267292191381	0.0	0.11738303311337019	0.07630024935883388	0.08240956349834337	0.05005647702276916	0.0820086642848513	0.027696471847165834	0.030524683205667417	0.056960545350058456	0.029660975728391457	0.1548956661316212	0.00821517745675049	0.07467228464419476	0.0581276367016542	0.02924915284465846	0.08134190328591723	0.06504021721514379	0.0	0.1504683684915248	0.10851243896611715	0.05997340473714532	0.07361850318680596	0.11674926431246656	0.10946104457340412	0.08230306446276942	0.14957493609179	0.0	0.10556249133028159	0.08312006056118486	0.22993579454253613	0.0	0.0	0.01963616907437132	0.0	0.07144640627786696	0.08613516908295493	0.0	0.0	0.12655399238347023	0.06681173339064364	0.024344569288389514	0.1150622161858117	0.045965270684371805	0.02236490101658641	0.13906723738184412	0.0758872837524523	0.09069020866773676	0.0	0.15264277787686029	0.0	0.09364125224337602	0.07629259833601863	0.0	0.0	0.07713960034429014	0.04631577805735109	0.06193151417870519	0.1331948509740975	0.22859818084537187	0.0	0.1659405335167775	0.03882987357296157	0.0833184709589204	0.0	0.11806670233636526	0.20612627073301232	0.0	0.08259156573763315	0.0	0.11594864116421472	0.17522739432851792	0.1339559317087407	0.0	0.0	0.09879306087171255	0.1076262939042732
bz5rpwtv_kg7w108r_CGACAGCCAAGACCGA-1	0.10838492700450966	0.26591760299625467	0.0	0.07177671745934021	0.12366823024617286	0.06936960177329358	0.07321694261820474	0.10867310029420961	0.09916877730371075	0.06949262730342831	0.06716963592607271	0.1048078288855378	0.07013886342461438	0.014628629797169123	0.03144878425777302	0.06769885856964508	0.03811562078014726	0.06633254033749178	0.0852225328937906	0.077914853022032	0.06846837415962966	0.06285747641540264	0.12130245356569594	0.09355805243445693	0.07874085963973604	0.06284902105900558	0.057213238341896844	0.0435262759529682	0.04033250042748479	0.05307534473763603	0.07258902634377046	0.12360794853609068	0.09917766577038029	0.1271458497701118	0.10746450435809325	0.10956272192227248	0.12352273943285179	0.0160048386721567	0.1047728588823054	0.09315534480981343	0.6794104771632862	0.07406620271201565	0.036115569823434994	0.059986358382447244	0.09153878786813667	0.1312421972534332	0.052401016586409846	0.0032858087055046736	0.18756554307116105	0.08369736744078943	0.1204136715032397	0.11679448308661791	0.10541897815700299	0.10608459542190338	0.08977557011264876	0.12690019828155982	0.0	0.15607276618512572	0.1056053004923537	0.10685362751447908	0.07290956332595461	0.044711967183877294	0.0	0.04102060951395702	0.0	0.049863518060052056	0.09230791328672333	0.31548421615837346	0.030935356778053407	0.0	0.0	0.024200518582541054	0.013486836036235494	0.0	0.0	0.06367041198501873	0.04450480854975237	0.251929985477337	0.10779212498850431	0.15607149371003443	0.11630915900578821	0.13001605136436598	0.08678437667201712	0.1453082295778925	0.3412995660186671	0.15231237539992448	0.11297368972014796	0.09025286714588131	0.09365144728401391	0.21707559428265688	0.07872888813895348	0.07896474082298083	0.0	0.15372770100092653	0.22771246366751985	0.13026949395961815	0.11018698625146549	0.26799833541406576	0.0	0.2797217763509898	0.07963260210451222	0.06298249636933426	0.07262963706081683	0.04126567461290978	0.0	0.15037771217546497	0.11252851229196587	0.27102111371774296	0.09073493383160479	0.05273473755473297	0.12837798905214637	0.0	0.15308721241305512	0.05457463884430177	0.0	0.06254796183669496	0.07924894546268992	0.03266749895963379	0.09234884965222044	0.07460797629336956	0.0	0.0	0.0	0.08444801141430355	0.0	0.07291983921197405	0.06494989371393865	0.048165188511069525	0.36028624933119313	0.09149277688603531	0.10165864098448368	0.0	0.08584822181525169	0.15180004586104104	0.09375714730723098	0.0	0.09345276213763144	0.09564699178291944	0.0870595429182909	0.10251004271871046	0.07365068835279043	0.07542634081643419	0.06275885302102531	0.07752981584079809	0.0	0.029630683165031053	0.043209876543209874	0.05990563743372732	0.15043695380774033	0.0614633493846977	0.10162520064205458	0.04591528528772872	0.03380694766462557	0.06755352761019169	0.06595934098381764	0.0	0.15361400135255152	0.1023545786769234	0.0721586729905902	0.07948710728131189	0.10021535580524345	0.11062888422438984	0.08800477048182684	0.22999028991538356	0.0	0.10217386996413214	0.06981101133534431	0.0	0.0	0.0	0.08657035848047084	0.0	0.11974317817014446	0.10168296123352304	0.0	0.0	0.1233751927737387	0.06604901374775851	0.04393546528377989	0.13315086910592527	0.0594386886521718	0.0	0.026975209559479223	0.07726948457285536	0.0	0.0288211164615659	0.13798847670570516	0.0	0.09762518476603727	0.06961284270368254	0.020581416087034066	0.12734082397003746	0.07331213506408914	0.04187634665162755	0.0	0.11692317376388758	0.38336008560727663	0.0	0.325154781013529	0.03856836258048226	0.0	0.0	0.14994649545211344	0.0630016051364366	0.0	0.07772751592976312	0.04534510433386838	0.10378637998183333	0.10852505796326022	0.07587917700277251	0.0	0.0	0.06559451784170885	0.10190369462244185
bz5rpwtv_kg7w108r_CGACAGCCAATTTCCT-1	0.11427998165558358	0.06812912430889959	0.0	0.0810923723037006	0.0700857631151075	0.07066899793625316	0.07415815846630068	0.13618804297631804	0.12323813409162472	0.08919342373492428	0.07792188512737043	0.11280701638181198	0.07849594260464239	0.03469891531689284	0.038979053960327366	0.07543918316390226	0.0530714158322505	0.09310597427146657	0.07660211601857125	0.07389565992733899	0.07638355781980599	0.07919416831980845	0.07865168539325842	0.05076083467094703	0.13358302122347065	0.0667196906347818	0.06975806115096907	0.0517346565921518	0.020276568869178623	0.051386034479597435	0.07895343936253987	0.07807931116005326	0.09644791144826928	0.11496222941661906	0.12804849553031972	0.06179775280898876	0.13831139646869983	0.04033777653709261	0.12811174083541957	0.10704100215490794	0.6981370689235857	0.1005947642599563	0.05457463884430177	0.06391138666633993	0.09966125177209406	0.15792759051186017	0.0	0.03555219840745287	0.15340823970037454	0.14018868819039493	0.12434020426964969	0.164770227691576	0.13627889949593083	0.12865841895880878	0.11682428817260278	0.1953230730494445	0.0	0.14360620652755485	0.10968618743743044	0.11131996658312447	0.05790730774207311	0.0873729266987694	0.0	0.04612269920181067	0.026217228464419477	0.12637502153784766	0.1325045514774796	0.35069020866773676	0.08205652025876745	0.0	0.045919491392062445	0.1227723587274149	0.014722975590856257	0.0	0.03793472445157838	0.0709470304975923	0.09430519542879093	0.5778491171749599	0.10571452664635198	0.14900925695331896	0.13979279147818474	0.06364901016586409	0.1053776186360456	0.1418600126465295	0.3212056358123774	0.16161791951735066	0.1358108265289506	0.09317002814804476	0.10171746797430661	0.16662844913246197	0.09953923753421953	0.07674105806334484	0.11556982343499198	0.1593943646560802	0.19335386751117087	0.05857339979161386	0.12348805494409253	0.22501634861185424	0.1793375164161681	0.3219903691813804	0.08003388621366149	0.215317587709241	0.06780865436062065	0.05690582498639022	0.11128945960406635	0.12583296852959774	0.05615161499253753	0.40589373173642834	0.08396321272447477	0.06577783601402037	0.12323332098612998	0.0	0.1555912252541466	0.030726897500573263	0.07834594511962088	0.0653999014992727	0.0909035681165594	0.0	0.03445692883895131	0.06484339630407046	0.08835384341002318	0.0	0.0	0.20028535758872837	0.0	0.08796422054849021	0.0873526817347042	0.03982020499392218	0.2303036383092563	0.1031448784257773	0.08878410914927769	0.09714047916295107	0.09873272022896783	0.201202578409641	0.10901318778440461	0.0	0.08778488399493231	0.12048745688098936	0.08415501031873424	0.11897118397920967	0.06220347917764892	0.08986000899278317	0.13168559142341915	0.0918120782201971	0.01948195008340415	0.04283750194715918	0.06654083189663713	0.04723965173403376	0.13590155163188872	0.10252808988764045	0.27497993579454255	0.05214104489204163	0.03008144581178289	0.08604776664637184	0.10655841431168953	0.0	0.1515759397924458	0.1151264760020325	0.0895253071680393	0.10651159734542348	0.11937366238630284	0.10822426637033379	0.10531308329146909	0.22632423756019263	0.0	0.12211917642629253	0.09293392105511632	0.22953451043338685	0.0	0.0	0.0841091492776886	0.016051364365971106	0.05960406634563938	0.097787429578573	0.09272338148742643	0.0	0.030529065558807793	0.06687934164780575	0.051714203399596655	0.1761191367932941	0.05091038798903967	0.0	0.06946673800606384	0.025994292848225433	0.0	0.00010700909577314071	0.14556209500029724	0.12332798287854467	0.08631506264392083	0.07325916252787325	0.06235063313714999	0.0	0.0800649033428711	0.07411102916720894	0.0	0.06688068485821295	0.21655965757089352	0.0	0.04975922953451043	0.029361372121124676	0.023066405088876998	0.0	0.26734439093989654	0.06193151417870519	0.0	0.05420172835903173	0.0	0.12551586264677458	0.0	0.0	0.0	0.15315676832530764	0.09346318475531959	0.11292970401171763
bz5rpwtv_kg7w108r_CGACAGCGTAAGTAGT-1	0.08589390812504777	0.0	0.0	0.0677895292332725	0.08576311510750259	0.06604467629748528	0.05487880853434186	0.06668838244893847	0.0795101055601829	0.0491896649924921	0.05867482798795949	0.07482025930938656	0.059958410761156405	0.03390850722311396	0.023561817569308207	0.06550071339397182	0.04249789803561874	0.07013126247557784	0.06187613984823118	0.06762549416369083	0.05989601507432479	0.053369772319442434	0.12038523274478331	0.08434884965222043	0.0816390226502586	0.05162187663196881	0.05138522996291773	0.04030132195382949	0.033194883420760865	0.0349888073819608	0.06005715155284864	0.03696790971418617	0.05984330324128506	0.13772886797072667	0.09504734818680621	0.14380563256967752	0.10384162653825575	0.0	0.08064682154361721	0.06465901895239078	0.6807237706114111	0.05267929771707715	0.029481005885500268	0.04117808028949636	0.07853391192448439	0.17172730515427145	0.0	0.0	0.04892455858747993	0.10446932293042377	0.08154648645752936	0.03849949467926996	0.08183098194925516	0.10898912802146006	0.059465966769337554	0.04129292166304724	0.0	0.0	0.08054205513391983	0.0805701050378756	0.04727808726486849	0.04785090065988942	0.0	0.04101787270843853	0.0	0.060183547804953254	0.10718864123584733	0.2626003210272873	0.018677951262220924	0.09691011235955056	0.041450287980360684	0.0	0.02673382409918636	0.0	0.0	0.0	0.0209490883648187	0.23794236795841933	0.07968593036064299	0.1399092422289643	0.11350746631645509	0.12871054039593366	0.07179816438243404	0.11018650344493042	0.26147375304678677	0.11490787946404292	0.06459394700723474	0.08405797101449275	0.07094759075463823	0.25055415424596805	0.05815820759227206	0.06015581199333972	0.028119612389275312	0.12220719811840666	0.09649617514786055	0.0973501168651967	0.09620735919361949	0.37934724451578383	0.06323264750231042	0.35478865703584805	0.10486891385767791	0.0	0.03523497413946852	0.036379587898159114	0.08808186195826645	0.11663243123917282	0.10858607192137648	0.23990616125447586	0.08595679549170349	0.08613140280189122	0.10111536403671235	0.040262172284644196	0.0	0.0	0.25552243369257815	0.04740797463197216	0.06904355680082329	0.042803638309256285	0.07854467629748528	0.08052434456928839	0.0	0.0	0.010289336132032761	0.1849473871945782	0.0	0.06672703077197459	0.05486905846456408	0.04901460402936093	0.17034510433386837	0.12282266214850485	0.03524612092027822	0.0898876404494382	0.07822920362462504	0.11824505082932049	0.08498685154195554	0.0	0.07614140725277711	0.0727727100705999	0.0	0.08953731305256185	0.05263781369755913	0.06637578278660729	0.06398252184769039	0.11035744489894544	0.0	0.025120046596365755	0.043715197273249705	0.056160319081667395	0.3796147672552167	0.03496745140003567	0.06985687533440342	0.05225446467097169	0.0	0.050101128207966646	0.038132535871358196	0.0	0.12906274698323977	0.08500450918831245	0.04655861888215351	0.06900584795321638	0.07946194489031567	0.08407931020290571	0.06795588121173506	0.14091512593385253	0.0	0.08491369914590888	0.05601247003828143	0.23421615837346174	0.0	0.0	0.09978598180845372	0.0	0.11831639022650259	0.07096076428528511	0.07287319422150883	0.0	0.0	0.056701612524093836	0.08478412972794995	0.07077691347354269	0.041360636866254845	0.08469769930444088	0.034777956126270736	0.0	0.0	0.045621544497948995	0.13526246953213245	0.0	0.07918791564953526	0.058223225810352074	0.006491885143570537	0.14138576779026218	0.059738263893735315	0.031770132893728396	0.0	0.068391401504422	0.3481808453718566	0.0	0.10028280975311472	0.04116243139093789	0.0	0.0	0.05952380952380952	0.16104868913857678	0.0	0.050748252995444006	0.0	0.04878453428231322	0.0	0.06945863125638406	0.0	0.20773140716960942	0.06462732024529777	0.06623680466907929
bz5rpwtv_kg7w108r_CGACAGCGTCTAACGT-1	0.11277994343804938	0.080613518815766	0.07049224184055644	0.07524351898678511	0.09187717849221068	0.0822011388825193	0.06475882641805375	0.08705281513720842	0.09747095901033585	0.13151571288577452	0.0717886998925049	0.07904395394929065	0.07832028839621596	0.01752273943285179	0.017022372827616275	0.07036739789548778	0.06030726897500573	0.09370853019681814	0.0678810185424901	0.07083606247889436	0.07159141135692186	0.06759062304626137	0.14155774669418328	0.06695773140716961	0.13982521847690388	0.07626120151350589	0.0663957129596917	0.06138668128254316	0.007788497073797664	0.06468799847987079	0.08055111306656336	0.16485622208120249	0.13799061455255543	0.15531735451750686	0.10470582512882579	0.07850576389902232	0.13106046013911182	0.025837268631601802	0.11173918404463556	0.08347740291869762	0.8610827374872319	0.06847401425172243	0.07747458533975388	0.07772454551766671	0.09418704330744025	0.2179418583912966	0.005283574103798823	0.023189500519308848	0.130187265917603	0.09618627709937623	0.10097214258267577	0.12251352476071577	0.09460824345507965	0.09384770494607687	0.09196274926612005	0.058414376986749755	0.0	0.08962011771000535	0.0763381263714036	0.10749779411074503	0.0566623653206601	0.12295345104333869	0.004537978320749856	0.04673916464485159	0.0	0.14965856843594416	0.1696381440744611	0.21085072231139648	0.1471375066880685	0.0	0.007585056494507915	0.05436885212166111	0.0	0.0	0.07956126270733012	0.08785446762974852	0.033419763756842406	0.4784070931743484	0.08889511786426063	0.14875294411349993	0.09139063184007004	0.23327982878544676	0.10784212042639009	0.1205804520411262	0.36604541941620594	0.13220802858271996	0.0712331635145509	0.11654918928978529	0.09241383946954863	0.1070855308415501	0.07311010454971364	0.0690441422703094	0.018528426768127142	0.10882403428306416	0.12115164924153689	0.13108614232209737	0.09944118289944603	0.09838891861363772	0.0014105744442823095	0.3832530765115035	0.07668985197075084	0.2741725903844684	0.04024545211342964	0.05145899191824318	0.01611824505082932	0.11647528501461085	0.011461237363070597	0.40733423879491293	0.10954103699433647	0.0832760070320263	0.11050747005803185	0.0	0.13281968967362226	0.0	0.022777650385997095	0.13034984120439227	0.12960397119391262	0.0	0.0	0.09775898259044326	0.09106474050294275	0.0	0.0912046754743384	0.2823256643481363	0.1411449973247726	0.08131593749571278	0.06164765086113401	0.057951342914839006	0.35557116104868913	0.12537899054752988	0.09276350989834135	0.08852030200344807	0.09411687239891843	0.21483349894264822	0.11420530222825226	0.0	0.16206472109714817	0.0801589476568923	0.0	0.10984780928601154	0.05825677839442921	0.06375079440437884	0.06025701999484771	0.14167486494416542	0.0	0.03588868344948561	0.04692249767156134	0.04606255168052921	0.003121098626716604	0.036561441055823075	0.08253076511503478	0.031454263474146454	0.021025305669500425	0.061740097046179956	0.044026916561766674	0.0	0.15479381737295386	0.10991693334813962	0.057771626163844694	0.08329625562032422	0.0906363697164259	0.09321315388731119	0.09614991892631485	0.14971365158631075	0.18127340823970037	0.1129540455383152	0.05206837318014136	0.1720171214553237	0.0	0.18601747815230962	0.09106474050294275	0.08432316746923489	0.07576243980738363	0.0996100176536396	0.09063670411985018	0.0	0.07478047398734775	0.07481659581231768	0.042988846359632876	0.12085168264943545	0.07602509849700861	0.0	0.1338059568396647	0.06527554842161584	0.06884251828072052	0.0	0.12902027227869925	0.0	0.09458006986395438	0.07347529671848849	0.0	0.0	0.0686937329890432	0.04520049744768846	0.0	0.07950146350675101	0.10914927768860354	0.0	0.00045861041045631735	0.03048556880143801	0.10697937102431485	0.0	0.06741573033707865	0.13443017656500802	0.0	0.09512460074257827	0.0	0.07602069948555447	0.0	0.0	0.0	0.0	0.08120344075400256	0.08222076173062637
bz5rpwtv_kg7w108r_CGAGAAGTCGAGAAAT-1	0.11894252082855614	0.0	0.0	0.030512251075588002	0.059031619629416075	0.08665348161736605	0.06016207724688562	0.08155976876616419	0.0938936012284191	0.07496006336165814	0.06372988111916845	0.08835683632833688	0.07449532436491442	0.04305900092416946	0.027426034916671622	0.05889513108614232	0.044892863512446174	0.08787744133392582	0.07239294775539792	0.0659813593818644	0.06756693884197548	0.0690251489405243	0.12199036918138041	0.07045906902086678	0.07914214374888533	0.06937929918653864	0.06347985419315234	0.03354963525558209	0.013811895660615688	0.06122353733400673	0.07683240097846158	0.09883409857279729	0.09878234554395722	0.1316619963544359	0.11104387277553174	0.0884770660051559	0.13136436597110754	0.020378253890711146	0.09768983655791812	0.0827082136844017	0.6412276861715064	0.06591250732502739	0.030310326377742107	0.05680467572568096	0.09012452988248526	0.1606919921526663	0.03648341359015516	0.04116073395650395	0.07858747993579454	0.10839073219957873	0.09643847539154549	0.049366862850008915	0.09687420799188984	0.11123122336146872	0.04690685870461151	0.045667705284360934	0.042134831460674156	0.08507223113964688	0.07025314921803197	0.10049526907155529	0.053782561713824104	0.02577135723203139	0.0	0.04979617640901011	0.0	0.08673631326459359	0.099522049978275	0.3177100053504548	0.088622987499392	0.0	0.0	0.0	0.03671518975664655	0.0	0.0	0.0	0.0	0.4916303600091722	0.09118984888564512	0.149650947963646	0.07339851160075879	0.0	0.06688727003333744	0.12065275548421615	0.3637863385054396	0.143536179278046	0.0963361016121153	0.07139600344290134	0.08247936153107045	0.10341664755789956	0.07189689295669141	0.06382839441841953	0.01749796880883023	0.1365650883326959	0.19394675574450856	0.07668046520796373	0.09734442283164908	0.4572260864395696	0.0	0.3701979668271803	0.12306046013911183	0.08178552319804326	0.06077503566969859	0.04379078553554781	0.051364365971107544	0.1265999917685311	0.08208724057334348	0.24929003580688974	0.09774518914603098	0.0796562605780675	0.1315964933942462	0.013041733547351525	0.09294810058855002	0.0	0.13727738286325766	0.07881694408856557	0.08642338565946368	0.03840437548302717	0.0	0.08928056961764827	0.0	0.0	0.0	0.0	0.0	0.07434388333264738	0.05877922866686912	0.033998811557968606	0.24976591760299627	0.005350454788657036	0.0	0.07990012484394507	0.08589604299933731	0.12051262452546561	0.09704348564018657	0.0	0.10620514142665857	0.10007742934572203	0.043415118856531376	0.11346573585738914	0.06380466693912525	0.06054303348178961	0.042055565463805164	0.06288510329829648	0.07566172536430303	0.008127273096694232	0.05556843628004677	0.023347439077776158	0.0	0.041187355091849474	0.10262841091492778	0.04751795607695779	0.01866714226264788	0.07417932787217948	0.05801358260680373	0.0	0.1524005073426165	0.09309223477391805	0.06027051802789241	0.06912599851689148	0.09066312199036917	0.08877947894801827	0.06797834495321416	0.1427976933594911	0.0	0.10380873114955512	0.057167870104872225	0.3697164258962012	0.0	0.0	0.1323167469234885	0.08624933119315142	0.09263420724094881	0.07787915983553789	0.05639379347244516	0.0	0.08652000125893054	0.06231220239494416	0.01360250236654731	0.11315525922267496	0.04212267133615448	0.08325307651150347	0.021580167647583377	0.07151774567504905	0.1368824683431425	0.0	0.13962457642232923	0.16541822721598	0.08107716170932103	0.06363187057340552	0.0	0.0	0.06385942261613976	0.03238290457391581	0.0	0.07994208919522865	0.35085607276618513	0.0	0.10303447221585263	0.03942203064788597	0.0	0.0	0.14495273764936686	0.13576779026217228	0.0	0.08343466770433063	0.0	0.09561414787440395	0.0	0.06094654409261151	0.0	0.0	0.05117915792073095	0.0922897278289652
bz5rpwtv_kg7w108r_CGAGGAAAGACATAGT-1	0.07510700909577314	0.0	0.18459069020866772	0.03200744666036339	0.06094843304399321	0.06607811663991439	0.06239509810388678	0.09687724434572048	0.09205898613333723	0.07325712291279526	0.06872493493078208	0.07984909803990836	0.0686951869169749	0.02768860353130016	0.029308602342310208	0.05285803459960763	0.04267624652857398	0.07080938979624944	0.06836284713232883	0.0733928176274884	0.06683415916439854	0.07051939979346433	0.22078269510051213	0.05272338148742643	0.07793829142143749	0.05600596559689609	0.050662872202022785	0.03598507092615067	0.029548851858593548	0.051799402949250686	0.06408508034280548	0.054338223400151806	0.08808825183261597	0.11510279221191429	0.09316324418769892	0.0663699596283866	0.08738790797217763	0.050945634726777864	0.09744047894276775	0.08971190991601259	0.6523177197334501	0.07297995474795381	0.053237025147137504	0.047884528200164186	0.08651577993618509	0.1740235420010701	0.0454454253611557	0.023032134201995406	0.20338148742643125	0.11702595986481636	0.09428705024599526	0.0725759467332501	0.09723559835919386	0.12470199422733245	0.05774514482379651	0.0	0.0	0.08903156768325307	0.09553637843188796	0.10781283733678766	0.045963204257982844	0.0	0.0	0.04699505596083084	0.0	0.08870872668244598	0.09494723158851053	0.3673194221508828	0.06488642443698624	0.0	0.0	0.05523315635675186	0.03254552499031383	0.0	0.0	0.0	0.016421780466724288	0.5981044103034472	0.09874718263737756	0.12949373063641326	0.11715063962254973	0.03700374531835206	0.08129727949952668	0.10557617299190333	0.294735746982938	0.12793388018814125	0.09693163049293972	0.08189917882150417	0.09276568089439435	0.21134296415195292	0.08105858398700415	0.07059312657127786	0.031171353268731546	0.14518705009250363	0.19446734053475626	0.18183098194925515	0.11643531653423003	0.2895190535639974	0.0602655771195097	0.22215088282504014	0.1734439093989656	0.2446686539784453	0.062360665239878724	0.0452043336347345	0.0	0.15337845674924327	0.0	0.4126435362390419	0.07781184620506984	0.059029711403020275	0.16154257727291435	0.1306179775280899	0.15546281433921882	0.0	0.22884659481770236	0.0881532422610662	0.09198537005604436	0.0	0.0	0.13708482528707247	0.04997324772605671	0.0	0.005638556200353953	0.0	0.0	0.06456764209573199	0.06758231746995792	0.02850411639828095	0.321294810058855	0.016051364365971106	0.06534242910647405	0.06818857380655133	0.07986100956773144	0.15980024968789014	0.0991634869234678	0.0	0.10572276881876928	0.11391466242110254	0.04333868378812199	0.11991600635260347	0.07170201718068545	0.07336151741912147	0.083566177199136	0.06772640190545229	0.030308752714568975	0.02386031926637815	0.04496462754889721	0.06476968724159736	0.0	0.01533797039415017	0.07828384162653826	0.040697975456946096	0.0	0.07386337429198724	0.07823208541190732	0.0	0.11961444133918896	0.08629984924504747	0.06750752143503304	0.07558221396187097	0.09086242643124666	0.11143762604436762	0.07688317629135881	0.12761825495907894	0.0	0.16137566137566137	0.0630127864274036	0.23261102193686464	0.0	0.0	0.16955591225254146	0.0	0.057000178348492955	0.07783338054322853	0.06345639379347244	0.0	0.17769804551033896	0.05410451520178378	0.0336667078240112	0.09827687917575557	0.054136874361593465	0.0011235955056179776	0.07035848047084002	0.08016764758337792	0.0	0.0	0.11946748112478449	0.0	0.0816958524734124	0.06860270505290501	0.03292313179953629	0.0	0.06648448949682462	0.04319046172978757	0.0	0.0868662071570201	0.15355805243445692	0.0	0.06397615225865627	0.0318201766251255	0.045686938945365914	0.0	0.0	0.15355805243445692	0.0	0.09223859785657539	0.0	0.09806540274269566	0.0	0.06615107738703244	0.0	0.0	0.10621681689097419	0.10412041191480279
bz5rpwtv_kg7w108r_CGAGGAACAAGTCCAT-1	0.09771268057784911	0.0	0.0	0.056216422231506115	0.08312425002727174	0.08087307956890621	0.07859366105479697	0.0960334684682917	0.10580463635929478	0.08028175226435466	0.07214834235311322	0.09384712418574837	0.07659390915582283	0.03132448076268301	0.03907813645641361	0.0871745140003567	0.036612397768096	0.07451641864134723	0.10476967155111411	0.08381926157815077	0.05697071207574383	0.06962082088687732	0.1032255598868761	0.07819368646334938	0.07807205279115391	0.06667403555649536	0.05309839551266537	0.05661205287815318	0.026983943119701256	0.04273779937961393	0.07757575403612157	0.07104906242612018	0.07522330480893424	0.1286739033834825	0.1110729617008533	0.07870032589133713	0.15411449973247726	0.021037367886415272	0.10668762811917203	0.08557487936933354	0.7491123109100637	0.08458814237305409	0.05642054574638844	0.051605340652428736	0.0974778659105732	0.18546013911182452	0.08079186730872125	0.04661819784093413	0.09489566613162119	0.13326696060304366	0.11341575282353883	0.065656025206587	0.11258295551613115	0.11806670233636526	0.08456972221017164	0.07179051395839235	0.0	0.07549491706795078	0.09846141800101789	0.11273091436456309	0.051317156075913514	0.024237560192616373	0.0	0.057138341413751625	0.0	0.09170135393711855	0.11586427799383082	0.25136436597110756	0.12524928255265333	0.0	0.08340414817612438	0.03337860641231428	0.018265345657829193	0.0	0.0	0.03702514713750669	0.07020071065014885	0.3545822823511427	0.10484922794494643	0.16834603081692295	0.10925628678437667	0.13100053504547887	0.1014775486685599	0.14517348225213395	0.3526098329469116	0.14845414328756182	0.10103752297206132	0.10377788633773001	0.09506273478271832	0.2335855690590843	0.08195456573634671	0.07828044122195194	0.0444087747458534	0.14842342274515472	0.22228970543577284	0.1756638787981189	0.108518556952169	0.1810831698472148	0.09572450021888224	0.5757089352594971	0.10562689495273765	0.21103722387831536	0.06523653468878188	0.048363788869652174	0.012774210807918672	0.1484246090987664	0.06750021120216271	0.28110466312713506	0.09961370710318426	0.09208787849007982	0.11654113676585587	0.0	0.06906367041198502	0.0	0.4072460444852098	0.06435271768742545	0.10401474412602774	0.0	0.012359550561797753	0.1295838992468206	0.0	0.0	0.03432522533646129	0.036650615302300696	0.0	0.08441371362719677	0.07071103205934666	0.05534761929418378	0.3053103263777421	0.04910528506034124	0.12994917067950776	0.08447773616312942	0.09991279991009618	0.23646462330250453	0.10842536219060245	0.0	0.09991350560134399	0.06970598598441843	0.014522662997783382	0.10170322810772249	0.06207909591134435	0.08909386405825716	0.10634028892455859	0.09613559088006352	0.050955213546092594	0.026129183005871956	0.052821869488536156	0.039330706746437086	0.12136614945603709	0.022527644016408062	0.0739031567683253	0.054771890633745345	0.0368586885440818	0.07294203520230254	0.06118833378845501	0.0	0.16171790338219358	0.10921237267431883	0.05714599736462927	0.08070175438596491	0.10826745585874799	0.08934333456805367	0.07922553188013348	0.20856865426153814	0.0	0.11199294532627865	0.07947247497461433	0.20987158908507222	0.0	0.0	0.07394328517924023	0.0	0.19340110576065633	0.09170879792162014	0.07340823970037454	0.0	0.1258301073238284	0.07036586812807959	0.043688521216611105	0.135887832517046	0.03550756359745124	0.010219368646334938	0.0	0.06179775280898876	0.0	0.02008204030675941	0.15232447535818322	0.0	0.09745339204142361	0.07448215960880215	0.032281077224897446	0.0	0.06967440737897504	0.03809849175017714	0.0	0.014005602240896359	0.23956661316211877	0.0	0.13957043491553925	0.038871955801636396	0.010908982819095178	0.0	0.05640271089709292	0.0	0.0	0.059600823645767464	0.0	0.07956969624071793	0.0	0.09762147964395156	0.0	0.20411985018726592	0.05580421451207968	0.097890151371528
bz5rpwtv_kg7w108r_CGAGGAACATTGTACG-1	0.13308300848429258	0.10885203020034481	0.2530765115034778	0.04574272374795693	0.10122748783161131	0.08197183367729115	0.07798837558726739	0.10926701385754709	0.10797153007627433	0.10186191991193803	0.07447435426726383	0.10234603091193975	0.07414401594806155	0.04112554112554113	0.016982739829181775	0.08764044943820225	0.06489337307956891	0.08749857673872147	0.07977427409286779	0.07697209757031447	0.06967804219880429	0.07006684237073378	0.0399373232439043	0.08935901551631889	0.15930979133226325	0.0645222396298895	0.06520785635929834	0.07116920487021884	0.04193212093131009	0.050290941396685385	0.07958582483149637	0.19963417820747323	0.1271874669856492	0.20165319984402064	0.1167100139340721	0.09635682669390534	0.1234585339753879	0.02422437791270229	0.10552781245665141	0.0865654498063528	0.7397733352789533	0.08232491864015178	0.0674959871589085	0.08773928990071027	0.096182113663968	0.23127340823970038	0.012272605671482075	0.028130802882950934	0.1371214553237025	0.11517700523531842	0.11561678045476882	0.07389572558111884	0.12335332713806989	0.1364911935881897	0.09268939886917416	0.1119503981367828	0.011013019439985733	0.14895666131621188	0.10017281782540366	0.11842985272169188	0.07206677927100928	0.08929909042268593	0.0	0.05429958988969305	0.0	0.1291998802949098	0.12800873309130606	0.30711610486891383	0.0591468456636996	0.0	0.014288861612060555	0.09976540313618966	0.008025682182985553	0.0	0.0	0.16436597110754414	0.062325938730433114	0.5036306657494458	0.10959176999567204	0.1615140514576808	0.15886959482465102	0.11561262707330124	0.10650368358233527	0.14844488439994058	0.36711551037393736	0.15595617495831773	0.1342382580780236	0.13719961848931073	0.10403917317265161	0.26507681724375143	0.0852855686573332	0.07669217952041421	0.04537978320749856	0.15837848093260534	0.2422309950399838	0.12624257272394468	0.113525316777098	0.49711669936389036	0.13332360523371758	0.5108079186730872	0.07825040128410915	0.25720400519758463	0.07234260745496701	0.04951623944803867	0.03036383092562868	0.14751166436559696	0.17062318718143674	0.2452566160431329	0.12662025188549694	0.0934473307782182	0.18612997489401983	0.08681112894596041	0.13686463349384698	0.0	0.21952151647175724	0.1013575756385776	0.11967671834869302	0.04937280779977409	0.2162653825575174	0.10628884224389842	0.05657214196540039	0.0	0.0	0.0	0.17142857142857143	0.09415977281145821	0.06478186051219759	0.05968346019089042	0.39131888710540397	0.06040068961417276	0.02250535045478866	0.2260269900719339	0.09605179107807525	0.31695075033758824	0.12122143535005117	0.0	0.13116099324401123	0.09601891364017974	0.06188692705546638	0.11279055941977291	0.07896757940292083	0.09275377608974697	0.06844123417157125	0.10368663594470046	0.002612280867403141	0.05681641167347326	0.057035848047084	0.04516756651588112	0.1518637417513822	0.05070670590333512	0.1152354200107009	0.06026781861711702	0.004537978320749856	0.07325798878249479	0.06721592082214956	0.0	0.14745255884821276	0.11025890817071653	0.048081626441633545	0.06456590915490974	0.11477528089887641	0.1092922994608388	0.08240517237858348	0.1803103263777421	0.13739967897271269	0.11334046727305154	0.06226985176092909	0.22431781701444622	0.0	0.0	0.14681647940074907	0.0	0.07558409131442839	0.1112293742829103	0.0	0.0	0.0819878513203034	0.07091680826343043	0.06200353953162942	0.13235516044504808	0.08324010571201583	0.0	0.07370251471375067	0.08890672373818441	0.0	0.009523809523809525	0.15626176604641023	0.02470126627429998	0.09484332740470716	0.07754557207042448	0.08599964330301409	0.0	0.08140033614813781	0.03616075947536622	0.0	0.07893494476442263	0.2608346709470305	0.0	0.20454024306351754	0.044889714502137176	0.0	0.27947208846085253	0.05261280542179419	0.10486891385767791	0.0	0.12134182920699775	0.04146602461209203	0.09991663244864185	0.02282860709827002	0.16878252833309013	0.07085530841550103	0.0	0.09532555459521752	0.11237148727195617
bz5rpwtv_kg7w108r_CGAGGAAGTAACATAG-1	0.107907207826951	0.19481600380476785	0.0	0.05829796902599735	0.11184008893183105	0.07288561492012535	0.07996242465997738	0.10805171495811863	0.11118342184653018	0.09540110192520486	0.07336388085142481	0.11490451241312871	0.07150249996747145	0.04289483924315385	0.0	0.09780408418048868	0.1294045708170909	0.09169530822549295	0.07976564432707962	0.07656113773536018	0.06909647102612418	0.07521288003667338	0.01509592601085378	0.0722011771000535	0.07900838237916889	0.06856912178852567	0.06762437025518053	0.05067598428793277	0.034733828664096245	0.056936506269699594	0.0787029511213729	0.0696305697612204	0.08854150691980793	0.12072530402372338	0.11225082474256301	0.07366603434019164	0.12397217763509899	0.036336566869053434	0.11625431834545442	0.10552962139396528	0.7159394912203901	0.08562716216476542	0.10652755484216159	0.06726461062167384	0.09572847223035856	0.12219101123595505	0.13048421615837347	0.035187108551285685	0.13106474050294276	0.1373305971513908	0.14141800940595403	0.07308721241305512	0.1413036336158749	0.11661079627142457	0.10315532225644586	0.015893998048657664	0.0	0.08453718566078117	0.10763362621014425	0.11528939389672684	0.06620575820840197	0.039789548778312825	0.0	0.05759812474085873	0.009401513414354506	0.13919344161202854	0.10439132292687832	0.3626110219368646	0.15443358139987354	0.0	0.014383281402448619	0.02481787875046302	0.0100920647220531	0.0	0.0	0.13097913322632423	0.08730844685900865	0.4807765802950394	0.11757102868296249	0.16376269672616398	0.14786225010944112	0.036811128945960406	0.09289706548133514	0.14600168532752802	0.3492063492063492	0.16581748267576607	0.1356735757321981	0.09499150906087887	0.09507393992363697	0.25124206986165254	0.08820530126714604	0.08096439692751807	0.051443631967976536	0.16402004864597355	0.18525588188509537	0.08287572864746134	0.13070123340126277	0.2829201593246537	0.09134685539179921	0.3682718031032638	0.08043517032281078	0.24229916685775435	0.0812238050650972	0.04732991278057762	0.030564472980203317	0.15396214272618766	0.045788628875559685	0.2500720253529242	0.09241709693930795	0.0540068354789749	0.11116598757048195	0.018927233814874263	0.14831460674157304	0.0	0.12474203164411832	0.08506732246552884	0.08880364270087444	0.04075263064027109	0.061690743713215625	0.0737436720582788	0.03499197431781702	0.0	0.02592912705272256	0.13964686998394862	0.0	0.08598318036520283	0.07443668387488613	0.053230861028717394	0.33042402354200107	0.12026633374947981	0.009630818619582664	0.17983473039652814	0.09056578162529859	0.14978725572626053	0.10712500504515804	0.0	0.10536098936285232	0.11062826519115913	0.025223572575097455	0.1213258087254877	0.06861415323623542	0.11411038013348505	0.14154429978400015	0.10807918673087212	0.015862524785194978	0.02421250110056823	0.06039672631432931	0.027520793812928643	0.16229712858926343	0.0480203317281969	0.1781701444622793	0.04304773739869271	0.024493193032518876	0.0740150089481744	0.09034276212233226	0.0	0.157309345913692	0.11404145256434847	0.06297352430712819	0.08310664301202444	0.12267489299090423	0.1071922459562909	0.10701726440640584	0.25955650674751796	0.0	0.07540177952162971	0.06971410681363024	0.2340823970037453	0.0	0.0	0.16944890315676833	0.0	0.12277510255038344	0.10435389681919754	0.03012306046013911	0.0	0.11176155855600667	0.06377921202800146	0.013664238383339506	0.15922404686449632	0.09050375342510174	0.0	0.09840378098805065	0.08141608703406457	0.1920813269127876	0.052719814517567326	0.15162346669837307	0.0701801319778848	0.09455755909314294	0.07501896842022532	0.01772784019975031	0.0	0.08405448158745667	0.047503362110103683	0.0	0.010417650206149875	0.25535045478865703	0.0	0.12237254452342734	0.03482605010189911	0.05933059865644135	0.0	0.15079365079365079	0.16827180310326378	0.0	0.04145791786241224	0.0	0.12187561782544798	0.0	0.03468067513011333	0.0	0.0	0.07186586821418282	0.11241291467780011
bz5rpwtv_kg7w108r_CGAGGAAGTGAGAGGG-1	0.11061109837193304	0.17680280601628917	0.06995719636169075	0.08544603003584071	0.09631857542842598	0.09705820530459375	0.04897620635653574	0.05209171385924772	0.08093473497440928	0.09726321360971596	0.05703664332525242	0.09281235947696545	0.06305670654076341	0.02880733498711027	0.04363593127638071	0.06754280363830925	0.049657316109964586	0.05863534181949722	0.08476947018991238	0.07031962984661537	0.03325423965384884	0.051601012033790354	0.10513643659711075	0.07242161583734617	0.12413055109684323	0.06025228836067832	0.05398349240967978	0.07226376437119106	0.03392850247941178	0.047134006390543194	0.07284243478464014	0.04722087423942663	0.10256855909185401	0.09308431047147482	0.10623180153913796	0.09056860742254001	0.15995719636169076	0.04651018524980421	0.10395377691465915	0.05266123767309212	0.8669195972566759	0.04584115549937889	0.0	0.05611851053141044	0.07774183958008693	0.11583734617442483	0.10583868378812199	0.019695968274950428	0.19250936329588014	0.1560233252737875	0.10674917874817876	0.14915878960822782	0.08814076389475561	0.06438744572200202	0.04162147701473544	0.0773612815912882	0.0	0.08972712680577849	0.05845977744345203	0.0687891310673688	0.042065765132519924	0.02762618155876583	0.0	0.04148244544520299	0.0	0.0500993008134505	0.11795059627048164	0.21329052969502407	0.060168296123352304	0.0	0.0	0.014898958719183439	0.0	0.0	0.0	0.0	0.08411189310065714	0.3660475426125506	0.10050392998396626	0.15661078077253782	0.07884138333576536	0.03584804708400214	0.09220397579948142	0.1680200556605051	0.35387313477201116	0.15314472591738545	0.08352292553562705	0.06777165189475888	0.0966040019160791	0.3402889245585875	0.055036064071472185	0.06702470199363357	0.0	0.15099123950864154	0.16100530707272281	0.16439976345357776	0.11031651583094329	0.34980084418286667	0.14519188676492048	0.4071696094168004	0.07918673087212413	0.2601849728655507	0.07357990012484394	0.04296017999957944	0.0	0.16164734142262233	0.0	0.3313166234514549	0.08096497025776603	0.017438114892827115	0.11603078569370705	0.1084804708400214	0.06643124665596575	0.0	0.1287166552014064	0.0878063626233918	0.09600736035203211	0.04550859045241068	0.15098983413590156	0.10519817261390295	0.0	0.0	0.0	0.15302300695559123	0.0	0.06615631559451784	0.0463279973392333	0.049404176313511995	0.27875869448903157	0.0	0.009831460674157303	0.1889305035372451	0.08527639081016627	0.14344314504828148	0.08872440811240716	0.027210884353741496	0.12094107014640286	0.04759729780283357	0.09844836811128946	0.12898417794083925	0.03779079524342595	0.09886032801051	0.13582723975982403	0.14403079100433214	0.014603594246687439	0.014466546112115732	0.029570180131977885	0.05343645118926018	0.125111467808097	0.024143927233814873	0.14653558052434457	0.0257388928750188	0.01361393496224957	0.03271387981771554	0.05207924001340944	0.0	0.19284016806403165	0.1201711304265894	0.061736760039953285	0.06409281631043902	0.09139914392723382	0.06351504300942504	0.07571812497192032	0.28432713076907834	0.05821294810058855	0.09869607435150507	0.030862847800267358	0.24719101123595505	0.0	0.08855002675227394	0.00909577314071696	0.03113964686998395	0.058391296593543786	0.0702182813881426	0.0	0.0	0.050546061121077644	0.06545173285335948	0.06558422850557682	0.16314085415209012	0.04316033529516675	0.0	0.05087390761548065	0.07958801498127341	0.0	0.017478152309612985	0.13754384400451816	0.0	0.09465873908405333	0.057250621952583486	0.0663813090779383	0.0	0.044874758647963336	0.030029427501337615	0.0	0.11424794636955905	0.14312466559657572	0.0	0.0012229610945501796	0.0377207062600321	0.0	0.0	0.07740324594257178	0.06059390048154093	0.0	0.06957212575190103	0.0	0.04584662306115141	0.0	0.056131134782820176	0.0	0.0	0.05340679919331605	0.04244553700450365
bz5rpwtv_kg7w108r_CGAGGCTAGGTACCTT-1	0.07243178170144463	0.0	0.0	0.05390766434325	0.120795607432457	0.07878066957119927	0.07640522732103462	0.07622893667233109	0.10009681004428493	0.055744451540029646	0.06354440457744441	0.07864579768510034	0.07104670588230655	0.04583758937691522	0.01729980381665775	0.08124219725343321	0.12071645137455732	0.06639904316537339	0.07179821306316413	0.06884478333612526	0.06639798078488846	0.05826744430816636	0.09860123824810824	0.07488496522204387	0.0790529695024077	0.06776815550279858	0.05687941447293384	0.04658647509428546	0.011473140165367664	0.06162940516610579	0.07735836139158547	0.08594323540756778	0.10293661585438584	0.12238938614867009	0.1070381846984623	0.07979473709810789	0.10379026217228464	0.017245523840540938	0.09657653462272688	0.07179475851777677	0.6044068291259302	0.06254190723516957	0.04472980203317282	0.07786341228317384	0.08895716902360058	0.12894596040663456	0.05206661316211878	0.008781040506090076	0.1663135366506153	0.08197709463532249	0.10009980020118768	0.08677248677248678	0.10919808885509655	0.09955849648580674	0.06996804187815424	0.1400560224089636	0.0	0.16934189406099517	0.09724964252623494	0.10571724254456366	0.07017663494861115	0.02634207240948814	0.0	0.04543028740563153	0.0	0.043415766611348404	0.08436482201658282	0.3171107544141252	0.006615107738703245	0.0	0.08875460296478142	0.060830555212577686	0.02732421911034852	0.0	0.06340288924558588	0.0	0.04591787737855153	0.2992432928227471	0.09390356664665755	0.1484221005897619	0.12641179045673429	0.024526484751203854	0.08722887599292094	0.12854434764547124	0.39397182093811306	0.13319369319673877	0.10777909600576918	0.08311117314536953	0.08127312811117741	0.19231063211801575	0.07173335210560189	0.07120992723206922	0.0	0.13864002079951654	0.16052810434832906	0.10084199262200445	0.10556807920145014	0.45496700552880326	0.05428279585582956	0.22134831460674156	0.13273586588193328	0.13391423985324466	0.038810304084180486	0.04797885986247696	0.09905029427501337	0.15603123468292007	0.094900171777759	0.07181956620158868	0.08992077020045156	0.053302540920059836	0.1458287031320739	0.01611824505082932	0.06598180845371857	0.05839639226477108	0.015287013681877246	0.05571508746439166	0.07373453692948305	0.0	0.06104868913857678	0.133164588220768	0.0	0.0	0.0	0.21134296415195292	0.0	0.06815930636155355	0.05716628345841829	0.0417014939357403	0.35918271803103263	0.19529159978598182	0.04868913857677903	0.13810118304500327	0.08348971780167488	0.1508318683278555	0.08845947263351041	0.0	0.09723827820701547	0.05588180279876635	0.05406507172157252	0.0992849074711033	0.052065255805046014	0.05219079772015363	0.05385629074767651	0.07118693798650305	0.0315991565165392	0.021124137323824423	0.040711015991914866	0.04009922661608055	0.12475477082218656	0.03410914927768861	0.07146201177100053	0.04332142425654568	0.0196183342250758	0.06398694212283906	0.041202942084102044	0.0	0.13781576510145493	0.10062829986775292	0.046489775558687725	0.04765659467019609	0.09427401016586409	0.096735193645306	0.07462046487691912	0.17674335651863743	0.0	0.08394269068426372	0.05918215896648429	0.0	0.0	0.0	0.056875334403424294	0.0	0.13511681826288569	0.09646126070448609	0.0	0.0	0.05831995719636169	0.06410941791977004	0.0007614108737704243	0.11568643591115502	0.05515832482124617	0.0	0.023542001070090957	0.07575352238273586	0.13804173354735153	0.037060816836097736	0.14102659374194954	0.0	0.0901722239835913	0.06390695045237037	0.0	0.0	0.06073783934677926	0.04220532731768687	0.0	0.05268624303654046	0.4333868378812199	0.0	0.3373843919590308	0.04707799039322837	0.040366208905534745	0.2034956304619226	0.0	0.1068753344034243	0.0	0.09499489274770173	0.0	0.07557551952639488	0.12314963438558944	0.0	0.0	0.0	0.060840844548709715	0.08893410795560668
bz5rpwtv_kg7w108r_CGAGGCTCAGCTATAC-1	0.06196017732935871	0.09898341359015517	0.0	0.008370163518693609	0.08563844431631057	0.06985687533440342	0.04076606785549374	0.03992956760737865	0.05313139211386674	0.0377811146205492	0.04627971081918512	0.05132315201400097	0.05407843049120487	0.006979911474293497	0.007906783187682065	0.04411227037631532	0.0	0.03716198174396613	0.05883198996645898	0.046050250549595995	0.04100658338567474	0.04574751532903043	0.06015439883818696	0.0411856607811664	0.0971107544141252	0.04745925484504506	0.04618406862676915	0.0346800819533075	0.02518574903609075	0.04846995327936208	0.050287136747436144	0.01852750507048913	0.04201981372238296	0.06239174397620408	0.06889449685219678	0.08346709470304976	0.06271161048689139	0.012918634315800901	0.060861147991817986	0.04075623033462431	0.7367089838999952	0.03436160250160172	0.010112359550561797	0.01639444696310637	0.059407622640625185	0.07827269484572856	0.04932450508293205	0.028200044062568846	0.0874478330658106	0.07569877616812619	0.0570309539351636	0.047619047619047616	0.04572479888860729	0.0455698598326436	0.02213208392983674	0.0	0.06701444622792938	0.07731407169609417	0.04341698312649258	0.04971405573859743	0.03874183880793266	0.0012484394506866417	0.005707151774567505	0.03837069757067458	0.0	0.029994286802513807	0.052014320546105476	0.06670947030497593	0.03521572060897903	0.0	0.0	0.0	0.0	0.0	0.0	0.0	0.04652151843163079	0.24375143315753267	0.05498334189817447	0.09449945374462151	0.05227394328517924	0.03171749598715891	0.04417829361649586	0.07461320944467012	0.1267909161167588	0.07668967931974122	0.03881638634936144	0.04452974154977086	0.052227161821843865	0.11679278452954216	0.03904721422579707	0.04130847859425311	0.0	0.07201932989820083	0.04070683845964745	0.05012531328320802	0.05316747659452016	0.07651150347779562	0.0	0.16789727126805779	0.11904761904761904	0.005350454788657036	0.032977751025503835	0.04011848103158638	0.0	0.07825133667830297	0.040832418123961586	0.3333333333333333	0.06395864081883493	0.03938589882180802	0.023286825534016547	0.08580791867308721	0.004922418405564473	0.0	0.060230833906596344	0.04811645992967506	0.0424903695473486	0.0	0.07891920813269128	0.14228094003374903	0.0027822364901016585	0.004582780840719287	0.024282833271597318	0.0	0.0	0.06186497647171804	0.04337859528870765	0.05130272478690642	0.09624130551096843	0.04304143629986327	0.053738630283574104	0.0	0.06392092141857496	0.05019236158883029	0.05530735102812559	0.0	0.06608088889628157	0.04324298459678016	0.042421462967209354	0.037073131374897025	0.015615035765124907	0.04303222581431159	0.0442849216257456	0.033690605636963016	6.29465269253769e-05	0.015739818897264495	0.036063056100509285	0.06372878058271317	0.0	0.0	0.04437533440342429	0.04946828314508116	0.004676693815270594	0.037940951273961736	0.021517264652142733	0.0	0.09414138780476544	0.059594475907810654	0.0472542987824394	0.06088442078980222	0.051101524879614765	0.05407560604189818	0.028758694489031567	0.0634127974951945	0.0	0.02818897013653568	0.03883966360050821	0.07825040128410915	0.0	0.1472266809345461	0.03392188336008561	0.0	0.06909220617085786	0.0276936106413965	0.08598180845371857	0.0	0.012054259906209674	0.05393974805850129	0.018685434415771494	0.05274999657022129	0.002886002886002886	0.02530765115034778	0.05916711253789905	0.01110219368646335	0.0	0.0	0.08503507520361453	0.0	0.061030490957541844	0.04805937694911224	0.018583912965935437	0.0	0.03152915416288645	0.02361068934102642	0.0	0.09838542158436409	0.23488496522204388	0.0	0.0	0.021113255300857878	0.0	0.0	0.01373283395755306	0.0	0.0	0.07934886586571979	0.0	0.041127992003351294	0.0	0.0	0.0	0.21762974852862493	0.021175453759723423	0.04169211994568095
bz5rpwtv_kg7w108r_CGAGGCTGTATCGTTG-1	0.07338722005656195	0.0	0.0	0.08217712204167492	0.10235471956863906	0.0930358098295498	0.08059580612297251	0.09529696332256701	0.0994051362747074	0.0996872189333226	0.06657547477002101	0.09474941546097443	0.0635134863397803	0.048561457269322435	0.0	0.10322364901016587	0.03350403831944763	0.08337540141006147	0.07684446860778865	0.07645477861200753	0.08208295531207109	0.06316353865647241	0.0527019796682718	0.07615623327982879	0.07932049224184055	0.06359952646873188	0.05447449168361287	0.06329849012775841	0.040955800830699475	0.041725213309798	0.06207890314703433	0.14935234611221024	0.09294114840525776	0.18677168067760336	0.10253178561175917	0.08614232209737828	0.09086784376672018	0.02938097564379929	0.09618818628389998	0.07703231380171902	0.6740113818765504	0.060304161858403725	0.09844836811128946	0.047194278689261106	0.08688777323444756	0.16546281433921883	0.051330925628678435	0.03763572844868284	0.16609951845906903	0.10875645948892998	0.11862467518638961	0.08784257773021818	0.12075037781720219	0.16057551966747105	0.13943718999898774	0.059893620369496116	0.0676386659532727	0.16243980738362762	0.12016152034943876	0.10235619479410135	0.0518941659060628	0.09297306937756376	0.0	0.049419865650217096	0.0	0.07619410361745155	0.11558777798126263	0.4119208132691279	0.07242570163918478	0.0	0.0	0.11890356834177059	0.012914890869172156	0.0	0.0	0.0	0.040649737278950764	0.3432698922265535	0.1001222583326502	0.1388379393901936	0.12583783257940562	0.10681647940074906	0.09897353582746841	0.13502470805841593	0.4443701325723798	0.15982735589640318	0.1243887686975132	0.15524460883522925	0.10362458295866143	0.2651532523121608	0.07450781458372405	0.07915181762717367	0.06826783980342033	0.16181260960652574	0.16616777290934595	0.23147757033032018	0.12726796358158118	0.32191902978419834	0.07767887543168442	0.25473515248796147	0.08400214018191546	0.19322785293892838	0.0645287141073658	0.04430597124773073	0.0	0.12536901300946246	0.08000337923460336	0.1393176112277236	0.11136068856874506	0.10913835839311647	0.12362020002469441	0.006219903691813804	0.06694489031567684	0.22456623098677672	0.12237254452342734	0.07217878045627762	0.09152205434041921	0.0363236430652161	0.0	0.12313248549203605	0.0	0.01405075953195152	0.0	0.07223113964686999	0.0	0.07143268716302424	0.05370612988590517	0.07072216345762662	0.21475387907972177	0.17014446227929375	0.2045880149812734	0.13334522323286369	0.08666835512232016	0.24107620576320415	0.09422285420372917	0.0	0.10744849840733872	0.07774906802037523	0.018930418609391323	0.09515316738430703	0.05335449823198071	0.07240446423861521	0.07175058954085171	0.11715770034001277	0.020898246939225127	0.019681546349161198	0.0474298000515229	0.031207743567294128	0.24612092027822366	0.0765003566969859	0.07935393258426966	0.03879449568881558	0.0	0.052294353425213554	0.05028317448476897	0.0	0.14068762849918384	0.10296113180626643	0.0650943817809164	0.05089127312663682	0.10412018459069021	0.09731859900399226	0.10034859642458922	0.1982046251709173	0.0	0.09980579830767097	0.06131902790684576	0.31741573033707865	0.0	0.12484394506866417	0.09721776350989834	0.15334403424291065	0.022400570715177457	0.09005072917829031	0.0	0.0	0.22270481226198344	0.060182990031140096	0.11345022019179322	0.13725974400131705	0.07305802811420789	0.03745318352059925	0.017166042446941324	0.0708043517032281	0.0	0.0	0.138128430731427	0.0	0.10171859072148678	0.06885309827606532	0.0	0.0	0.06928984344104032	0.043562824461700865	0.0	0.08079186730872125	0.0	0.37934724451578383	0.0	0.034940273294016506	0.0	0.0	0.05943463527733191	0.0	0.0	0.04675973215299058	0.0	0.05861167449879234	0.0	0.0593900481540931	0.0	0.0	0.08330760999300325	0.07717715060898286
bz5rpwtv_kg7w108r_CGAGGCTTCACGAGGA-1	0.12500955438355119	0.12193091968372867	0.0	0.08581249954191311	0.10118073628491432	0.07589046854696935	0.07154828480055508	0.10381975377442534	0.11283833936777213	0.10899202417868602	0.07176563682562068	0.11887945138335383	0.07048051184571764	0.040018969794250694	0.05322711689752888	0.08823791688960228	0.0034650564345588422	0.0821612209919199	0.08070556965083968	0.07697682464246347	0.06546165119687347	0.0730298764527251	0.08426966292134831	0.07886356340288925	0.11597110754414125	0.06359391970473179	0.06510121817893516	0.058414568896892824	0.016619505441467678	0.05548554960504976	0.07866433959197022	0.09498923687583212	0.11127923580510712	0.15617886842415504	0.1229479193788513	0.08636120433873243	0.1480620652755484	0.04782065895891006	0.11455753059997754	0.07821088645745898	0.8424047862250109	0.08187749384946269	0.043980738362760834	0.05585302995029387	0.09589604007764017	0.2123684679864455	0.07965489566613163	0.026267585685959778	0.13729266987693953	0.16683937121997142	0.12887321009430425	0.10074311872064681	0.1413768503656144	0.1410590988669411	0.08114253900770754	0.12834796840084348	0.0	0.20454788657035847	0.10830476339617788	0.11305886438943802	0.06200407753613305	0.055288032816122705	0.015119988902760438	0.04905108110659994	0.0	0.12467919942686653	0.13331968787816764	0.3594649545211343	0.042803638309256285	0.0	0.03855474774179335	0.01415812651767708	0.02079297429936717	0.0	0.0	0.0	0.0558093591801457	0.5679125582817397	0.11559215372406051	0.1745060221398547	0.15478379298604017	0.1543713215623328	0.11172408116228341	0.16706236369157718	0.48952202603887995	0.1808759310853136	0.11707027706050667	0.0947449228836625	0.10807974698791806	0.26117862875487274	0.08262914935650346	0.07743641352527472	0.016110813863622852	0.17281366664759376	0.16848148308822467	0.10602348568049337	0.13586990520053902	0.30658105939004815	0.05686074225400068	0.42701979668271806	0.08074728018548244	0.19957196361690743	0.07264914392723382	0.049985280408223344	0.05537720706260032	0.1446044592112008	0.08614232209737828	0.43383956867102935	0.094895202315107	0.06854587741998887	0.12786763797999753	0.1301498127340824	0.13590155163188872	0.0	0.17992815103569518	0.07749487452610843	0.10674047512916847	0.0184293442720409	0.03964686998394864	0.07571922459562909	0.0207597645799893	0.0	0.002140181915462814	0.10923845193508115	0.0	0.072656432206994	0.07185660781166399	0.0444531563984782	0.3579454253611557	0.31823316092979015	0.05203317281968967	0.3063432613994412	0.09587393305880296	0.17692170501159266	0.11491110690250064	0.0	0.1167896162365511	0.08843040276309665	0.08504675278351041	0.11888625612542146	0.06880171530447246	0.12568042462013027	0.13877989814319402	0.11160013117243998	0.04654895666131621	0.014446227929373997	0.06024909339516081	0.01052580378423075	0.27554842161583737	0.04741840556447298	0.13720572498662387	0.05278211320773326	0.0	0.06876891109020129	0.060946342264818654	0.0	0.1857982090914276	0.12382496104936215	0.059243907063928875	0.10949471055916946	0.12389379347244515	0.10156500802568218	0.1130212098562729	0.2757069536095753	0.0	0.11773973009928067	0.06749441349573537	0.4462279293739968	0.0	0.12957018013197788	0.14617442482611023	0.17046548956661317	0.18872837524522917	0.10959133397996584	0.0	0.0	0.10301199131337928	0.06496772936996716	0.03399596658023624	0.12811595395865058	0.09590284871183748	0.051524879614767254	0.10313001605136436	0.1234617442482611	0.15204209024433743	0.03980738362760835	0.16368180647206865	0.0	0.09637548155277875	0.06882412924119266	0.00888175494917068	0.0	0.08465422685928303	0.05467586366462771	0.17081326912787587	0.0710981021622132	0.164258962011771	0.0	0.1121302453565696	0.056402209918180124	0.030348968551215744	0.03424291064740503	0.06942215088282504	0.0	0.0	0.09340596981046419	0.0	0.09049181325115477	0.11387551275191725	0.022666472104674353	0.1693036765267905	0.0	0.06088200189323785	0.10041230801206029
bz5rpwtv_kg7w108r_CGAGGCTTCATGCCCT-1	0.10931170220897347	0.0714582961773973	0.0	0.0407294209048865	0.09032398821861023	0.07194450814033479	0.07586896027714868	0.1396416372653289	0.0993424040135696	0.0833846324966296	0.07775037013571422	0.10967328371467283	0.07577320380264747	0.07171433435478379	0.03711630303390603	0.06481853040841805	0.01826798134984331	0.08891831135213348	0.08055454874954694	0.08382782939642083	0.0552667085397911	0.07614053260239	0.1292899182144768	0.06837239165329052	0.0780274656679151	0.07003248719254909	0.06596730566118918	0.05841130642446071	0.023216561036554086	0.05032594437193828	0.07143457406129369	0.032625331292694765	0.10919698875041321	0.14240824876894198	0.12447294205390702	0.12140668320443601	0.12848796147672553	0.04834795015547336	0.10818129674767211	0.1022403188674707	0.7185174376185612	0.08466830598138589	0.034376672017121454	0.08210293294777385	0.10058000687357696	0.08897360442304263	0.012841091492776886	0.02372454599817455	0.11518459069020867	0.11501445977338454	0.10789995641594925	0.07451400035669699	0.10025907465292444	0.15660817564050766	0.061468772142929444	0.037579076574450004	0.035580524344569285	0.16639914392723382	0.09890511425178457	0.1254904583556269	0.08069395048905954	0.0	0.023462735073221965	0.04890055680308274	0.0	0.10714512428471674	0.15467123430323793	0.33266987693953987	0.02363928206624836	0.0	0.01948195008340415	0.03708276741984607	0.0	0.0	0.0	0.0	0.022952079131854413	0.4046472521592907	0.10636063593137432	0.16086872480423578	0.14441363879566127	0.07732477260567149	0.09616660493064988	0.13143779997712582	0.33581534986029365	0.14343051686014802	0.13084188242957173	0.10757438295298578	0.09944394488191183	0.20278223649010166	0.08804390991245639	0.0795876513016385	0.061986009551552625	0.1550377091621268	0.21089468280479517	0.16828588324744445	0.11393083267648589	0.3302419594554426	0.03589668758208084	0.4128945960406635	0.07856251114678081	0.1303217916380035	0.08218521490993401	0.05477498884348401	0.0	0.12609862048064296	0.13612683393877953	0.21220726838704368	0.10505112748825136	0.06355575938240465	0.175445528254517	0.08386837881219904	0.10925628678437667	0.0	0.24887258274096155	0.08430484175252756	0.09896657905388442	0.04922418405564473	0.09657570893525949	0.08771659052557929	0.04565721419654004	0.0	0.04185701938510927	0.14232209737827714	0.0	0.07881082712543387	0.08112157100921145	0.05761848052015297	0.45425361155698235	0.164021164021164	0.11577046548956661	0.42215088282504015	0.09409572072134209	0.24303803918571174	0.12043490814707644	0.0	0.10986036144678515	0.12250801480727488	0.03031924380238987	0.09813838144496251	0.10173958882445967	0.07522036086682392	0.08467590115530191	0.09793058216400007	0.06621974632549649	0.05806936627588029	0.062051403998969544	0.06726008074322681	0.0	0.05884385589441769	0.039024879614767256	0.052609517891970124	0.0	0.07572219608494309	0.08847343310488445	0.0	0.14152577588384352	0.10515494445958724	0.07821446990037043	0.08545333370880384	0.10968900481540932	0.10486068238877227	0.09271398755917154	0.15034777956126272	0.0	0.06011335037552266	0.08301984306436945	0.21254681647940074	0.0	0.0	0.07891920813269128	0.0	0.17142857142857143	0.12416917737472925	0.0	0.0	0.15595002045762124	0.06361287780591057	0.07593530065440178	0.11065152076388031	0.06603758289151547	0.0	0.09269662921348315	0.07789370429819868	0.11904761904761904	0.08018548243267344	0.15279759427699502	0.0	0.09293370317345	0.07655357155452375	0.020224719101123594	0.0	0.0823759217903087	0.05842841236099663	0.0	0.10911780442514084	0.3025682182985554	0.0	0.21829855537720708	0.04868613270330225	0.008174305927114916	0.13607990012484394	0.07619939361512396	0.12453183520599251	0.0	0.10397717139290173	0.0	0.10187155313886435	0.09978598180845372	0.0	0.0	0.0	0.09975511380005762	0.12354003502371193
bz5rpwtv_kg7w108r_CGAGTGCCACGAGAAC-1	0.07494458457540319	0.0	0.16131621187800962	0.05294751423734031	0.08129055047348928	0.09778433845448292	0.06343526071862227	0.08202024800469898	0.09269116543590017	0.09760456878978083	0.06633079418687005	0.09745187350553408	0.06969430647736229	0.03796998881268544	0.02683153994015417	0.07296682718031032	0.11365894672475732	0.08338547759610414	0.06636721379381763	0.06701806539254346	0.06380417335473515	0.06582682105906551	0.06638385691355193	0.07443766720171215	0.14499732477260568	0.0688534648199588	0.06322114069470602	0.0609495099766407	0.028418085640372216	0.056440630786950226	0.07712506988200121	0.09372005922829021	0.09340803522439535	0.10604782762467013	0.10174209281942263	0.08064594581448514	0.12178919208132691	0.01317452563178015	0.09364396796772993	0.07753790723587652	0.7229923634418016	0.06506612876264052	0.0	0.06516118755590408	0.0862499658273873	0.17103620474406991	0.15161851257356876	0.020602398262675858	0.16117710005350455	0.10375141380688245	0.09903962974059223	0.04905772546221984	0.09524842067716106	0.07076795405160459	0.06746272757508713	0.034368803701255786	0.0273764936686285	0.03274478330658106	0.06299368198910148	0.07959622839871214	0.0843658312263732	0.06383092562867844	0.0	0.055462732235053276	0.0	0.05432071895602652	0.11288023240364693	0.2602247191011236	0.0009241694634953062	0.0	0.0	0.034942585504383256	0.0	0.0	0.0	0.0	0.0181641080517485	0.13544294122143238	0.094891094298754	0.13760788013527017	0.11703876647696873	0.08072766185125736	0.10174424826110219	0.13762960392173876	0.3055704179299685	0.13709180769232762	0.07811663991439273	0.0978272500988671	0.10079024256328804	0.2524650309562027	0.06917670526266577	0.06920008809775476	0.0	0.14027728004159903	0.18039709050945005	0.1423502576666385	0.1289879103272609	0.2185958028654658	0.08273748723186926	0.3355270197966827	0.08391296593543784	0.2314453871436215	0.047298577670768685	0.044136579120142246	0.06741573033707865	0.15025798171865587	0.05755962941060516	0.30909165740626415	0.09735591457162404	0.051151439709109965	0.08169732888834012	0.10466827180310326	0.11058319957196362	0.0	0.06818008102117251	0.08150198883113016	0.08998425604890506	0.048154093097913325	0.1453183520599251	0.14120055973988557	0.0	0.0	0.0	0.07133939718209381	0.0	0.09408568959130757	0.06528422483478663	0.059671131954050195	0.2855136436597111	0.001129540455383152	0.09115837346174425	0.1895844480114143	0.09083983379563543	0.18061606665137966	0.09498092154080678	0.07314836046778261	0.12311036075372106	0.06429898167360486	0.040561542969247626	0.1355342386642547	0.05112547112630035	0.06038729254427941	0.04811941422428314	0.09113895648872089	0.052371510401913575	0.03496081977094635	0.046812516100905616	0.04178218784960358	0.0	0.03549135009809167	0.09945157838416266	0.03818794643627658	0.0	0.05710284404346783	0.06456067437931394	0.0	0.14555952992044932	0.1028269498033119	0.06996051775010356	0.08845709780068148	0.09991472712680578	0.07447421492365312	0.08694284815736054	0.22614588906723737	0.0	0.08921387947605176	0.05100325168506196	0.3888443017656501	0.0	0.12484394506866417	0.09668271803103264	0.0	0.06170857856251115	0.08538124136273509	0.0	0.03356194367430323	0.0	0.06799084825975898	0.016668724533893075	0.10687876418213497	0.05439629035134653	0.0	0.01819154628143392	0.12479935794542536	0.1259140360263956	0.023577670768682005	0.14329682143352554	0.0	0.08143733404230413	0.06912591101317059	0.021544497948992332	0.0	0.0707423174448089	0.038888406865934956	0.0	0.11544393038114122	0.21575708935259497	0.0	0.07612932813574869	0.043275560445109745	0.0	0.0	0.059880506509719995	0.17362225789192082	0.0	0.04946738654603823	0.0	0.056597304310918105	0.0	0.0	0.0	0.0	0.034813968802732846	0.0717508626028488
bz5rpwtv_kg7w108r_CGAGTGCGTCGAACAG-1	0.14185393258426968	0.08685571606919922	0.0	0.03225664592449262	0.08201779675544266	0.09012650003821754	0.06811019005108584	0.07794265202028725	0.08805707259701039	0.0763542499678781	0.06049345243065727	0.089424719395509	0.05908289971780984	0.01523055596089304	0.0	0.06514847512038523	0.03780988050650972	0.05863735705670575	0.07561113124723129	0.07119738805628406	0.09293507339428199	0.05798707506818787	0.0	0.08079614767255217	0.14241127162475478	0.060354812045251394	0.05380359843584972	0.035239595975414005	0.0225436172383931	0.036503936167907605	0.062111349810397926	0.11381537198103699	0.08928443631084439	0.13432815518132601	0.09548797387528385	0.0896930784571234	0.08746067415730337	0.007878350819239925	0.08890809988396339	0.07644670897943756	0.7383141203365923	0.06334354331848753	0.025120385232744784	0.056261461613550126	0.07687495362288277	0.14198769395398608	0.045746388443017656	0.04366600572813395	0.1016800428036383	0.09792686808758491	0.09960840490972017	0.035134653112181204	0.08974777768391015	0.11446333482563704	0.07796480268390381	0.032952506845434805	0.0	0.05981808453718566	0.09049352818682968	0.09454640815521952	0.06417922974433218	0.05676832530765115	0.0	0.04551786518222335	0.0	0.06672651921176012	0.12298505104477504	0.3581808453718566	0.0900335619436743	0.0	0.0	0.03514837222702391	0.0	0.0	0.06688068485821295	0.14938469769930443	0.06170857856251115	0.2892302988611175	0.09255170269923245	0.1421554637353688	0.12383384405856315	0.09769930444087747	0.07638309256286785	0.11987056369078841	0.2645948516735034	0.13596577780747376	0.09043664363644822	0.09736664573010445	0.08357802559814442	0.18787739815027135	0.06211328096801854	0.0648792830914282	0.025662366486336522	0.1291738315580464	0.1866151866151866	0.08310101095435217	0.10322918713565206	0.44289875750549906	0.12738946446811616	0.3960941680042804	0.09702158016764759	0.13414354505847284	0.045874576422329234	0.04849054090995115	0.0	0.12791702679343128	0.09022556390977443	0.15841461908877638	0.09112420840601172	0.09848112599775062	0.1233979503642425	0.024411449973247727	0.036254681647940074	0.0	0.13123901245891614	0.07465602466117877	0.09768422655186977	0.051007668985197076	0.0	0.10796600403341976	0.05015159621901195	0.0	0.005268140099600774	0.13750668806848582	0.0	0.09928523411669479	0.05548624065477998	0.0413045247094851	0.3369448903156768	0.015516318887105404	0.06490770465489566	0.13887402651447595	0.07700829200939281	0.15467910010446126	0.10106667577382375	0.0	0.10043746205474098	0.05931392379734391	0.024714005452368213	0.11317273476181984	0.055064274559278495	0.06923940647631105	0.059365277530071536	0.05883774314365108	0.0	0.040453501838795536	0.051315815548025286	0.03439856024125687	0.25780274656679153	0.017790262172284643	0.062199036918138044	0.06269154997990498	0.03156768325307651	0.060928303905831996	0.04954831949097416	0.0	0.13604604107085144	0.09433520599250936	0.055761884229685484	0.06821172782142622	0.09420579186730872	0.0711096020084784	0.08206311086060636	0.1602758456691041	0.0	0.10217386996413214	0.045348831430857384	0.016452648475120384	0.0	0.0	0.18111289459604066	0.0	0.07176743356518638	0.08759867583396995	0.0	0.0	0.07862021212979574	0.059582127242321876	0.06673663415236449	0.06986459233650245	0.12033659224670461	0.000588550026752274	0.06964508649901908	0.052256108435883714	0.0	0.10772248974496165	0.12675623724312862	0.0	0.08417345899556467	0.061884156104304644	0.0911004102015338	0.0	0.06411167911228977	0.027133674605584718	0.0	0.033361659270449755	0.38148742643124667	0.0	0.11801574562409234	0.04262328590064987	0.0	0.0	0.10986267166042447	0.14834135901551632	0.0	0.1549361998800201	0.0	0.0705955871882185	0.0	0.0	0.0	0.0	0.07663497551138	0.074482262750864
bz5rpwtv_kg7w108r_CGAGTGCTCGGTTCAA-1	0.13560536574180235	0.09333571131323941	0.13001605136436598	0.05305745508916203	0.10017298072277891	0.07515000382175342	0.06874051760153038	0.09866160139504278	0.11250079933042417	0.0904073441224583	0.07413344502573388	0.10652924755825703	0.07411582453189434	0.050592198064108175	0.007550086201771595	0.07429552345282682	0.07197635608550536	0.08671666470181039	0.08060992308002095	0.07450958842269124	0.05457463884430177	0.07318493596808298	0.11492012535351219	0.06890743713215623	0.07918673087212413	0.07054911044684307	0.0676137064371442	0.05311141995850135	0.021374239490769085	0.04808908757244366	0.07479410158596046	0.09673124541167395	0.08480300443372081	0.11873928775471339	0.1082899622225465	0.05593657279050537	0.15048475120385232	0.03825187459774661	0.11060166194373436	0.08396188905414759	0.6797023201517584	0.07298989752108023	0.02918673087212413	0.061317845604662656	0.10014845559317798	0.17426877117888354	0.07380283574103799	0.027879016775249427	0.14345639379347244	0.09114059505184523	0.11796132461123225	0.058426966292134834	0.12900885171730825	0.10097436513396156	0.05427457955547843	0.05838290372328707	0.04119850187265917	0.15955056179775282	0.09677052514620538	0.1224139468521491	0.05863818686026221	0.08951310861423221	0.015020906406674197	0.05252203470543078	0.0	0.10770284118217845	0.12534786933399406	0.3857677902621723	0.02675227394328518	0.0	0.06599943348125767	0.0857719059966251	0.023283703252707514	0.0	0.04681647940074907	0.0	0.07620968295125599	0.4047236872277001	0.10975219549345384	0.16212059791786718	0.10682912593024953	0.11349384697699304	0.10302835741037988	0.1535665973868221	0.37081624160275845	0.15918354028146603	0.1144694907762812	0.08971316909763417	0.1021836018365226	0.3441106779790568	0.086942293007527	0.07706953350958703	0.014248062937201513	0.1607846798309939	0.2018278310413142	0.10816366759595618	0.11275917875302757	0.3964092503418346	0.07091784619874507	0.40620652755484216	0.07981095059746746	0.138729649163036	0.06400481540930979	0.04828201335978187	0.14024879614767255	0.1387563747114309	0.13438089606037565	0.2932460797629337	0.09160873101458206	0.07635317369323331	0.17298431905173478	0.0	0.11535580524344569	0.0	0.1681571505006497	0.0938178521932774	0.09492116679438956	0.0454788657035848	0.0	0.08545293657653208	0.041341180667023365	0.0	0.0	0.1332263242375602	0.0	0.06591485917328614	0.06500802568218299	0.05241103327884253	0.2586610486891386	0.17347363414779146	0.14576645264847513	0.06271922002259081	0.09015635871847319	0.1648704425590461	0.1055933468077862	0.0	0.1123803424845516	0.09279341589563568	0.04805217967336747	0.09857363669562706	0.056120545154087174	0.0832736745064645	0.06619701563521788	0.07783185764338356	0.01277814496585151	0.021726910078495913	0.05431504270455581	0.04487572352740892	0.1916354556803995	0.08694489031567683	0.11128945960406635	0.03842218293624083	0.0	0.07627165550451098	0.07684451933601077	0.0	0.15999217801533436	0.10551353429506917	0.05949150147288479	0.07220673406362348	0.1105838683788122	0.10482158291147055	0.08243988906996026	0.1856013316687474	0.0	0.09950855081941225	0.07403339810199656	0.35246120920278223	0.0	0.0	0.08507223113964688	0.0	0.055038344925985375	0.09224098219471649	0.037667201712145534	0.0	0.06798224907940704	0.061012870194384936	0.07225171831913405	0.07531108092905846	0.0598764531348801	0.0673087212413055	0.0023631175316568575	0.07343499197431781	0.02541466024612092	0.04940253254859996	0.14774314844539563	0.0	0.09328131686587514	0.07579533855481294	0.030604601391118244	0.0	0.08042547746993277	0.0534322444434804	0.0	0.028640669751046486	0.30925628678437667	0.0	0.0493770541924635	0.04043801588303545	0.043844004518161825	0.0	0.19645086499019082	0.13937934724451578	0.0	0.0997940885581335	0.0	0.09912858096814198	0.059211699661137866	0.046208473174765306	0.09034625085989452	0.0	0.08986706177717414	0.10111516959256497
bz5rpwtv_kg7w108r_CGAGTTAAGCAAGTGC-1	0.10555682947336238	0.0	0.13148742643124667	0.04509040802714806	0.09026165282301422	0.07398436902851029	0.06210741954161994	0.07556045686866268	0.09105365105807064	0.07628521184157284	0.06607586335177053	0.10790255548612966	0.06880243258407252	0.06449122039009679	0.025682182985553772	0.0664370429819868	0.03462508598945196	0.07519958405504015	0.06930852563328098	0.06443147060100882	0.07144601856375184	0.06699990939836457	0.10953145303065047	0.0751653290529695	0.10963973604423043	0.06896760251567491	0.0537920073292885	0.04856027091571076	0.0292840870855466	0.0474815359305541	0.07253484041595325	0.11114014458670847	0.11960140815790998	0.16348359949578764	0.10466290704228576	0.07274186487669634	0.1391888710540396	0.017997689223873885	0.09776607503407336	0.07958138827121407	0.7526144267717302	0.060022035670941436	0.021375066880684856	0.06981322420039292	0.08649552045865505	0.2076645264847512	0.05293606206527555	0.039379347244515785	0.0864633493846977	0.13512268796012217	0.10715195093189843	0.04566910409607039	0.1064411966245201	0.10954965185646222	0.09167715066591471	0.13911182450508294	0.07031389334760121	0.050882825040128414	0.09540028672472003	0.10103207456844358	0.05926415510024234	0.014481897627965043	0.0	0.04984064949868565	0.0	0.04776414469806205	0.11516764159852916	0.37812734082397004	0.00150785544043971	0.0	0.0	0.047207474173766306	0.012785741960480435	0.0	0.0	0.13344034242910646	0.04325636909906573	0.4022777650385997	0.09721432582066016	0.13104554430727972	0.13694732234058077	0.08584269662921348	0.08508375519611475	0.13580689985184366	0.32877058438856194	0.1361025174071064	0.0763277269872287	0.08790564589294438	0.09781919944870707	0.17518917679431323	0.0711528089529391	0.07122505630488107	0.05806234270653746	0.141706744885698	0.2667129408702442	0.14401171467995832	0.11926436030418844	0.3465905713096724	0.0	0.4345639379347245	0.08333333333333333	0.2558281739662157	0.060106228821116464	0.044586928535213705	0.06748261102193687	0.10105998870043814	0.0	0.24657365106803308	0.1024479573023769	0.06332099452943296	0.12160349014281599	0.008962011771000535	0.10919208132691278	0.0	0.21631124359856302	0.09695613117940713	0.09088087808941188	0.04696510314487842	0.10470840021401819	0.13981149936206116	0.07640449438202247	0.0	0.058525743919002345	0.13331549848403781	0.0	0.08247931843437462	0.05939525400199557	0.053910146878613716	0.15325708935259497	0.05730931573628203	0.10212680577849118	0.30509482194875454	0.08583442724291929	0.12293306835842951	0.09918108029511329	0.0	0.09046011138926083	0.0781057650062857	0.0	0.11223215878111545	0.05193100085093949	0.08514256575658696	0.12726651209797277	0.09557465610383334	0.0	0.014473318839696311	0.048996294314646374	0.033143635390826404	0.11762083110397717	0.04241350098091671	0.20843365436062064	0.03851834318359457	0.01726017081822325	0.05772206693603439	0.058297756139147346	0.0	0.1457099944865872	0.10630432478270087	0.0582511138728959	0.08710728131189396	0.097616037988229	0.06696094168004281	0.08714400075151427	0.13471256167885381	0.08689138576779026	0.12656798050056478	0.0644564153278106	0.21843231674692348	0.0	0.0	0.13418940609951846	0.0	0.0380952380952381	0.07488776920369782	0.04344569288389513	0.0	0.10263431215182703	0.06950576573067288	0.0496563361731901	0.14315210382626112	0.08904453848274073	0.08673087212413055	0.13349384697699304	0.04008382379168896	0.1141430354913501	0.0	0.13542347858827258	0.0	0.07984475624626498	0.07129606958211034	0.03538434100231853	0.0	0.08781288529090191	0.0395355226815901	0.0	0.06751015012746672	0.33614232209737827	0.0	0.15692119544446992	0.0466752033473407	0.0	0.0	0.06322454075263063	0.12586944890315677	0.0	0.06999367673524977	0.0	0.07466027377184942	0.0	0.06308672600807433	0.0	0.0	0.05237786558011277	0.07939105926365946
bz5rpwtv_kg7w108r_CGAGTTAGTTGCAACT-1	0.11463349384697699	0.08085131680637299	0.0	0.028584621473647178	0.06678198714851928	0.06461151876480929	0.06635113642193834	0.08365023985473972	0.1035199678810823	0.07589016034104834	0.07043884774797105	0.07999997056145922	0.07290576220717891	0.039520404688944015	0.0	0.06330925628678438	0.023873219699864966	0.07005468346165357	0.0681133030716213	0.07154423697521743	0.039389815525624025	0.07090727395906159	0.07953068867996636	0.06986837881219904	0.07838416265382557	0.062361633074140645	0.06457776380663068	0.04266008952224354	0.020116606818796092	0.05159771913946019	0.07559066717153674	0.09194072193810893	0.0914893689530489	0.14496558478657126	0.12334467324553247	0.14037647745512913	0.13258855002675227	0.028318638968370283	0.10236350285247497	0.08878662484476318	0.7230410039398804	0.07801721218312849	0.038336008560727663	0.0638378689669538	0.09445444400182774	0.24643303014089532	0.07651150347779562	0.04656784061939383	0.1176457998929909	0.12273536921524406	0.11428478837264826	0.07325367100647999	0.1205128927186881	0.08216405877492784	0.034503203042528886	0.04862619204985365	0.0	0.2933119315141787	0.08493054662259532	0.11360446997643922	0.054885874449655016	0.025396825396825397	0.01634861185422983	0.04673095422829611	0.0	0.06697590481631617	0.11792545990570272	0.2985767790262172	0.08006225983754074	0.0	0.026815220470210555	0.05436885212166111	0.0	0.0	0.0	0.0	0.025490115377755827	0.3462508598945196	0.08998548237390952	0.15796566377451257	0.11195583442774454	0.0695773140716961	0.09820636292546404	0.13466713466713467	0.3148891266868795	0.15122881766344137	0.07394095889454952	0.08757763975155279	0.082974068502629	0.1946801192387067	0.07895566000913894	0.06328491157202414	0.0	0.1510334006908411	0.22701835061385622	0.1618090169243333	0.09961781414418851	0.3400511265679805	0.08113235079527215	0.3532370251471375	0.08190654538969146	0.12695864862799053	0.062324438202247194	0.04439125142230976	0.0	0.10653765709945485	0.12382078792486835	0.20710375766555542	0.0883976298976125	0.03713106430373112	0.17290200436267852	0.0017388978063135367	0.1172605671482076	0.04479095008790033	0.3295880149812734	0.06487303714393705	0.08719484658247935	0.0	0.11701444622792938	0.11841996954356505	0.0	0.0	0.06692184220274108	0.06589976814695916	0.0	0.08409268633987735	0.0618428701574769	0.037982064881044844	0.18723247726056716	0.04969978003685869	0.1120920278223649	0.0893525949705725	0.09245545410720517	0.2194196030472114	0.09558996267100499	0.0	0.11399795407480103	0.08703841452539726	0.03465056434558842	0.11865058133115917	0.044793770570129454	0.05766182613785083	0.05922160791074649	0.08666873781045582	0.04226859283039058	0.03635600165254553	0.05285258506232289	0.0361301619728586	0.0	0.05800784733369003	0.06393793472445158	0.06217869532735167	0.015060539405108693	0.07238796332170994	0.05138656702832189	0.0	0.15270904118220607	0.10717419431909574	0.06270177434607901	0.08876498362009894	0.10285112359550562	0.10423509075194469	0.08829169372526435	0.2462200027743099	0.0	0.10522561084358838	0.055626508438975826	0.1090155163188871	0.0	0.0	0.1561262707330123	0.0	0.03955769573747102	0.08459440977616788	0.0	0.0	0.07893494476442263	0.06673449879222998	0.060830555212577686	0.08566215307788341	0.08677464857240139	0.0	0.013866595327269485	0.07419297306937757	0.0	0.0	0.13319659948873433	0.0	0.09087408612194392	0.06509770373796274	0.0	0.0	0.06408478144555331	0.04342544791982994	0.0	0.15683127183457654	0.1492776886035313	0.0	0.1248184667125277	0.036752815000510995	0.0	0.17388978063135366	0.15868557160691993	0.08467094703049759	0.0	0.15642784182110026	0.0	0.08374913418028129	0.0	0.05316406440001946	0.12199036918138041	0.0	0.04614767255216693	0.09390118370035207
bz5rpwtv_kg7w108r_CGAGTTATCATACGGT-1	0.11792975617213178	0.0	0.19756554307116106	0.030974002653239224	0.062117221711418286	0.07201138882519299	0.0632233191876104	0.07884137144322304	0.076680678220735	0.06612893637177798	0.056641478439787944	0.06884865131005187	0.05813227727894085	0.014446227929373997	0.0019222004240730833	0.05846486534688782	0.07388723279574001	0.06901784391786296	0.05708158580576123	0.0568592919023186	0.05210296136041129	0.054972204229608884	0.05201406405258733	0.052597110754414124	0.08645443196004994	0.049189742505358465	0.05055252486756002	0.038399300525910555	0.021285984566420106	0.0405359455553722	0.050542491988107646	0.08604277875247303	0.09047039699011358	0.11765559394582438	0.08458964109988565	0.07804367916727467	0.07363081861958266	0.02963686695977854	0.08570415728135246	0.06820062732855228	0.8089887640449438	0.06280041933645661	0.0756286784376672	0.0482112735307692	0.07405974056152437	0.1553861244872481	0.05022739432851792	0.023579768986246183	0.11051899411449974	0.11156036870728948	0.08538505748266724	0.05816538850246716	0.08939765143195066	0.04159159651019316	0.046993622836319464	0.039498945645674	0.0	0.23830925628678437	0.06154141568932314	0.08528695333840218	0.03647226680934546	0.0	0.00126825594990389	0.03678403457132731	0.0	0.05610722674139166	0.07487763976716544	0.28423756019261637	0.15851938323848436	0.0	0.0	0.05947236284314936	0.0	0.0	0.0	0.0	0.0016325746662825315	0.4733623786593289	0.07421295280170204	0.1250740004859643	0.08859380320054477	0.029662921348314608	0.06353047701362308	0.09701084420185543	0.25334403424291063	0.11848952465896678	0.0875218089189755	0.0633261218507921	0.06886455505786054	0.0	0.06223168239471095	0.05515448965418722	0.028833006361096248	0.1156330652082913	0.16457709716136681	0.18571710174312184	0.07892104804149068	0.10237203495630462	0.0	0.2438737292669877	0.10602817906188693	0.1336849346480165	0.048441122703763155	0.03837491033899453	0.0898876404494382	0.10488013858800375	0.11241587113852046	0.23809523809523808	0.06993441965786906	0.05564472980203317	0.10360126764621147	0.056179775280898875	0.0	0.0	0.043415118856531376	0.06908958821132824	0.07252830580886653	0.0440818025087688	0.0	0.13089064493558875	0.0	0.0	0.015104745441824094	0.0945247012662743	0.0	0.06469111412931637	0.057520281115786734	0.036193237715528404	0.4307450508293205	0.029903097318827655	0.0976123595505618	0.24237560192616373	0.0728923594806693	0.08919972483375373	0.08581115274875734	0.0	0.08734270910436713	0.06425548204117675	0.0	0.09596635158432912	0.05564472980203317	0.05445908911647161	0.037066761785862906	0.042786378777679976	0.0	0.03001672863712403	0.044368150922458036	0.04162653825575174	0.11039771713929017	0.028602639557695736	0.08681112894596041	0.04012594526755973	0.00023779799060697938	0.05993662478552056	0.05858858998865526	0.0	0.11436067497209344	0.07811642959777368	0.051364365971107544	0.07112350163799011	0.0752802300695559	0.07888216652261595	0.06309146010235298	0.09513901274200899	0.0	0.08314012246596517	0.05899828884836016	0.23167469234884966	0.0	0.0	0.02204387372926699	0.0	0.05411093276261816	0.06056314251952058	0.0	0.0	0.051553205551883675	0.04798507245500805	0.00950734658599827	0.05895103647912637	0.07023687922564327	0.01337613697164259	0.11614945603709649	0.0011146780809702158	0.0	0.0	0.12381472564056833	0.11637239165329052	0.06778135264615295	0.049945387071648736	0.10611735330836454	0.0	0.05505443506176286	0.029651642011192574	0.0	0.16643061719069652	0.172418405564473	0.0	0.0	0.03098454379858243	0.04851079008382379	0.0	0.06237738541109328	0.3635634028892456	0.0	0.0807107998119234	0.0	0.07669814724949295	0.0	0.0	0.0	0.0	0.045082726262501545	0.0804211271343891
bz5rpwtv_kg7w108r_CGAGTTATCCAAGGGA-1	0.18311931514178706	0.07044765471731763	0.09162653825575173	0.05914084888996387	0.09744061254915405	0.07886665902315983	0.06160902101336148	0.09023954077661393	0.10573785685550291	0.08465416693035395	0.0710588996266169	0.09937126636506882	0.07136962574022182	0.02358456150590982	0.014366961932505003	0.08338237916889603	0.009834645468674361	0.08941405970543277	0.07688905573102746	0.07377157428342757	0.07772698722869704	0.06968572952121317	0.1282580447909501	0.09607062600321027	0.07923131799536294	0.06909055084053402	0.06048703047904652	0.050119732738258364	0.030955414715405447	0.04575222227222647	0.07534245019680523	0.2004305249667152	0.12692164821270954	0.18461336162726374	0.12114679034705472	0.14188433289556884	0.11789834135901552	0.01585750730841107	0.10736551752989539	0.07956715311627176	0.7494527943966146	0.07926005882393151	0.02974852862493312	0.04734131408803336	0.09321898200763123	0.1777465667915106	0.022973515248796147	0.024202939602807415	0.1521669341894061	0.12157723279896512	0.10858910028366008	0.11382200820403067	0.12160081852571504	0.1258958372005838	0.09322805952019435	0.1811601044912347	0.0708043517032281	0.14986623863028356	0.09705202991034725	0.11095564285244948	0.053588476589137526	0.009060103442125914	0.03882052196658938	0.0507732159791127	0.0	0.07162354562849707	0.14193427917883086	0.2919208132691279	0.10117223600369668	0.0	0.07050011015642212	0.09071078734000082	0.04942713234073172	0.0	0.0	0.0	0.06423289569356985	0.1359779867002981	0.0970433228175301	0.1611480633838021	0.09831703876647697	0.06394863563402889	0.10403095032308515	0.14112514674312426	0.41173235836157185	0.1553936779689197	0.11086142322097378	0.10915160397329425	0.09927250622585643	0.11572269357181075	0.07818846891908812	0.07630813382595922	0.02514713750668807	0.14784822375943232	0.21469784391132707	0.14550420996311003	0.11571333632134523	0.41947565543071164	0.061870713556106814	0.4108614232209738	0.07958801498127341	0.22555988687609876	0.056868088995897986	0.0429619323319338	0.10379882289994649	0.1420190296594791	0.12415871138520458	0.3486850228423262	0.11256909623695723	0.0944573656107708	0.11871424455694118	0.12867843766720172	0.14420545746388444	0.0	0.20431093785828938	0.08453554943607515	0.10397375568989027	0.030289519053563998	0.07324772605671483	0.08964069638226942	0.012876761191367932	0.005955288808244353	0.0	0.138398430533262	0.0	0.08047084002140181	0.06630688473385103	0.042479405680358406	0.23893124665596577	0.18179656381903572	0.07286650615302301	0.03561024909339516	0.09448693479268873	0.18504930061912406	0.11376753774554396	0.0	0.11643060903700131	0.09267379190645839	0.04193737420061658	0.09495783332059415	0.07062600321027288	0.0805281124951959	0.11063056100509285	0.1255889815150417	0.050325748276838826	0.022072319185105417	0.04695915819511325	0.004640303516708011	0.10415551988585696	0.05303638309256287	0.1483079186730872	0.036821977794379804	0.02570199948477102	0.06373268020885224	0.0525854241178965	0.0	0.15906929246346346	0.10621788465227092	0.07160551084765455	0.06672674194850423	0.10768091225254146	0.09391282874428941	0.07798492070299258	0.14886154211996908	0.0	0.10195588847274241	0.05962278465496192	0.17576243980738362	0.0	0.0	0.10262172284644194	0.0	0.1609773497413947	0.09415369825151715	0.0	0.0	0.10883454505397665	0.06785294532462037	0.09285096925546364	0.11532287936782319	0.08025682182985554	0.01942215088282504	0.08703406456215446	0.09367754592473694	0.0	0.02329231317995363	0.15370791470978737	0.0	0.08749699658926278	0.07471920188545593	0.0	0.0	0.07721084281294345	0.04812155654852284	0.0	0.09715796430931924	0.41385767790262173	0.0	0.1786287548727356	0.03346438941692066	0.046638130907793826	0.0	0.12404137685036562	0.11690743713215623	0.0	0.1043338683788122	0.0	0.07218551561378841	0.06607811663991439	0.0	0.0	0.0	0.05787237107461827	0.10051341896869632
bz5rpwtv_kg7w108r_CGATGCGGTTGTACGT-1	0.13145876328059314	0.08423993817252244	0.13657035848047083	0.047970858344877125	0.1403481431844037	0.0840594664832225	0.06272614222437217	0.06581582661910125	0.097017667833082	0.06925099386135994	0.06570005023507097	0.08926427934820126	0.06124003591152705	0.018130745658835545	0.0345996076333155	0.09139691457107188	0.0	0.06207132126004722	0.07217073128635289	0.0665391538954472	0.0763951892432596	0.06441302986743763	0.0	0.08266024612092028	0.1533797039415017	0.06569445378905112	0.05390189101948882	0.043263646922183506	0.05430435813848301	0.04840911477475585	0.0633913706800918	0.06968034143367302	0.06866984967607596	0.12989815998766674	0.113193592043559	0.09742691765163675	0.11193151417870519	0.026783291072494785	0.09054901611081387	0.0678260954933463	0.7113672844009923	0.07066825999606018	0.07653825575173889	0.0667540710426035	0.08368567737929257	0.18615123952202603	0.0	0.04862619204985365	0.17750668806848582	0.11572559616934527	0.10253429019835042	0.08728375245229178	0.1010222184675171	0.10226648176659642	0.07949402050525646	0.036351619299405155	0.030051721062957018	0.13402889245585875	0.07433776470303112	0.10932879952690716	0.0625985725126505	0.08537542357767076	0.0	0.05212998731490642	0.0	0.08412910012605308	0.09518782250853738	0.2926270733012306	0.04830001459214942	0.0	0.0	0.05004733094620735	0.0	0.0	0.0	0.0	0.05851202480415964	0.3418940609951846	0.09957781062680827	0.149720025182888	0.13154336300403716	0.06938469769930444	0.06429764991562745	0.12500936658240028	0.377682658581535	0.1465061219458252	0.09429827622304418	0.11233628771489054	0.09180764134584947	0.13162118780096307	0.07221860091787079	0.07433378982401107	0.0	0.15158852292313515	0.1951180715225659	0.18796992481203006	0.09729879309342394	0.36995422388680815	0.0	0.35334403424291067	0.13344925985375425	0.3258426966292135	0.055694890315676836	0.04938831918617013	0.0702915997859818	0.1221400322523918	0.13699980287798147	0.21685804831872246	0.09494241221030103	0.10175145499612365	0.16169897518212126	0.01317549491706795	0.09341894060995184	0.0	0.3017656500802568	0.0738510021058212	0.07942680599807209	0.03813685274359432	0.0	0.06758035971519118	0.03342250757981095	0.0	0.0	0.16568574995541288	0.0	0.0778806711390981	0.05969314418752621	0.059450456514610193	0.3378477795612627	0.07817608941204447	0.0	0.19434040782355388	0.08262525793551166	0.23045173125429946	0.0884951768289086	0.05228158679202018	0.08805795124709953	0.08474815887805748	0.0	0.10214272975107647	0.05156179972714655	0.0625098908055072	0.060440322612607254	0.06009768894872193	0.02454914550089699	0.023054364684289303	0.044843746903671995	0.006255168052920862	0.12537899054752988	0.05514312466559657	0.18629614767255218	0.04698044495072404	0.0	0.04886960111437058	0.059509933863050556	0.0	0.14777032697525483	0.0967584740772148	0.06005070250384375	0.05159903504078549	0.09943987426431247	0.09414228094003375	0.07107732019817105	0.17385014763291917	0.0	0.1011335037552266	0.057861110144826707	0.3915195291599786	0.0	0.0	0.2299625468164794	0.0	0.07526306402710897	0.09847841077186748	0.0	0.0	0.07931262392597488	0.05951250416954897	0.07042021648763222	0.09178773785515358	0.07644664948035734	0.0	0.1631888710540396	0.07878544676297486	0.0	0.0	0.14935323900679706	0.0	0.07881565858695863	0.06495512570545897	0.028072052791153913	0.0	0.06188208062902738	0.03860461585180686	0.14192081326912787	0.05045164133068958	0.0	0.0	0.0	0.04169146512285005	0.0	0.0	0.05756197610130195	0.0	0.0	0.09865914360296382	0.0	0.05676320988576019	0.0	0.0	0.0	0.0	0.06581573856854755	0.07100095634113152
bz5rpwtv_kg7w108r_CGATGGCCACAAGCAG-1	0.13657991286402202	0.12668687949586827	0.0	0.07001033444007124	0.11746066376807077	0.09257719941909348	0.06929266499067946	0.10300214149009512	0.10725193033238385	0.09529370928428559	0.06851003309682645	0.1099978436268871	0.0712527200773746	0.04839729558830683	0.0334502506787151	0.08894908150526128	0.060918749522280824	0.07843504739334105	0.08823504030100623	0.07896396759710218	0.08530485960871892	0.06877565637729587	0.11029580371474433	0.09263135366506153	0.08511681826288568	0.06467121935903473	0.0598907839575376	0.04329627164650459	0.04162322869608865	0.04406707903505131	0.07290051431206097	0.12115669366779898	0.08705564813773502	0.13883523319821167	0.11738525849563523	0.11352692251568657	0.15006955591225254	0.033909476508401766	0.11508542012079258	0.07500159531908836	0.6392820662483584	0.07084722991233582	0.026645264847512038	0.08099199882371681	0.09235832034774051	0.15523006955591226	0.12125468164794008	0.0241336984231895	0.14420545746388444	0.1731583260526512	0.12907757233530487	0.1054039593365436	0.12720471590962426	0.1303909471760882	0.09453675184012263	0.03663487867056935	0.002898163010522561	0.16452648475120385	0.09962099391688711	0.11241821782921724	0.05000577009830149	0.030961298377028715	0.0	0.048644665487103486	0.08109760758235879	0.07921847085815854	0.10561582298253741	0.4141680042803638	0.0	0.0	0.07934409718943758	0.015969049676914846	0.03003634619287467	0.0	0.03980738362760835	0.0	0.0707906325883854	0.3545058472827333	0.12211289195166433	0.17560095665889244	0.15188481930054964	0.029705724986623862	0.09846483104910071	0.16891464644273632	0.42298317579216455	0.17545399877866677	0.12145067113313328	0.1043338683788122	0.10694074441353693	0.23572575097454712	0.07720149182215139	0.08127425197645334	0.07090343419931434	0.18965806277398495	0.22335979639350426	0.18847681000253444	0.1265364158429395	0.32156233279828783	0.03818279099177976	0.4063135366506153	0.16448189762796506	0.13299701903233205	0.08738240146245764	0.04753551977682295	0.07784911717495988	0.16409433263365847	0.0922812649601532	0.2780590196320533	0.08767291659419534	0.06412356274773151	0.11800633823105733	0.0	0.07578384162653826	0.0427272032408469	0.0	0.06980952708197322	0.08792092745119998	0.026871172938588667	0.10460139111824505	0.08674939292916821	0.0	0.028427198920603903	0.0	0.2103620474406991	0.0	0.07336159470990931	0.06057727068963024	0.049881279079228645	0.30253477795612627	0.11788835384341002	0.09781300160513644	0.05683371975506807	0.09267892617898991	0.17442482611021937	0.1118922913089779	0.04502025529312849	0.10517524818625128	0.0804851949001031	0.002293052052281587	0.1080706939454933	0.06646212529541026	0.10567525000188396	0.11917147216772685	0.08555549802378364	0.05016838195952538	0.021835273719785168	0.04474268275766403	0.04582907728975145	0.13242375601926162	0.07723604423042625	0.14887640449438203	0.04442603427742971	0.0020807324178110697	0.0648483192192026	0.0701375799515573	0.0	0.17691319498197955	0.1175297640079281	0.067522014766289	0.08186759032412493	0.11451043338683788	0.10912664114911307	0.09042166484914577	0.23183322434258763	0.0	0.13096724332679388	0.06047007803712851	0.20385232744783308	0.0	0.0	0.061690743713215625	0.0	0.08364544319600499	0.07661450688549168	0.0	0.0	0.16130047524627827	0.06275456635571346	0.03383133720212372	0.16405317528913035	0.03855570147704979	0.0	0.0	0.027644016408061352	0.02969502407704655	0.03727483502764402	0.15622708717278005	0.0	0.09642358351567058	0.07357580667426411	0.027822364901016586	0.09925093632958802	0.07503576662711983	0.04359174583893685	0.0	0.15314890000944198	0.25708935259497057	0.0	0.0	0.019655406664622673	0.037066761785862906	0.12288211164615659	0.151908328874621	0.06581059390048154	0.0	0.11140295409958331	0.0	0.07495060852782305	0.0	0.0	0.0	0.0	0.04513417294316171	0.08773552182381697
bz5rpwtv_kg7w108r_CGATGGCTCGAAGTGG-1	0.11546472521592907	0.06485940193805362	0.0	0.05167220035620836	0.08472419184756919	0.06824696170603073	0.060800344969961714	0.07717344238318936	0.10456253758876614	0.11455918197491231	0.06423240855736982	0.11190178125250688	0.07088702023828253	0.06361569142468018	0.020668608683589957	0.0845394150169431	0.07299549033096385	0.06444627831030421	0.07936436021793035	0.07273014120059951	0.04687463651801708	0.06700103628437735	0.02319804326224872	0.08221508828250401	0.07807205279115391	0.06251061280328589	0.05814238144384387	0.05486173641832726	0.026983943119701256	0.04923835192658042	0.07032262690782325	0.08927793746189357	0.0947371290890936	0.13004779135040037	0.10959657952387629	0.0676346125784328	0.16187479935794544	0.03228883150719985	0.10522313378118621	0.06727632399212649	0.782333771097816	0.06090694247919319	0.06016586409844837	0.05923075980542315	0.0860523748989467	0.20797663634742286	0.04624799357945426	0.03966890126837252	0.12267522739432851	0.12919655132711597	0.1305623400733191	0.1209916176208311	0.11590399219021336	0.10003166595691246	0.07694532413633537	0.0012274572750448495	0.022873194221508828	0.10438737292669877	0.10058668575679107	0.10478208630189706	0.0346538115870568	0.009541644373105047	0.0	0.04152691853487853	0.0	0.12637955582156687	0.12340518742750851	0.3269983948635634	0.040760737389950875	0.0	0.02127592610077739	0.0	0.011531152561760852	0.0	0.0	0.10337078651685393	0.05723614712378757	0.313078040204846	0.1215302476987315	0.16752013388861722	0.13117369521863903	0.0923274478330658	0.10957566777791497	0.19007326310697098	0.4370429819868022	0.17586214576544912	0.11404378067787936	0.09325610068160141	0.10138691631720634	0.22265535427654207	0.0721247395750768	0.07664126437152813	0.024730991023125856	0.1747149351972591	0.19991902014373925	0.1394215876770578	0.12471269824097359	0.23060460139111824	0.09207646286297971	0.5006955591225254	0.08079186730872125	0.13895895436826416	0.07661182450508293	0.04186029939182385	0.13028357410379882	0.15877381045920372	0.0609388640139675	0.303700045273079	0.08387956010316605	0.043415118856531376	0.13164588220767995	0.11436597110754414	0.0644836811128946	0.0	0.07291905526255446	0.08602615014325148	0.10340796888392148	0.08569645086499018	0.14285714285714285	0.08682141828209244	0.0	0.0	0.0342017533028769	0.0	0.0	0.08505851202480416	0.05875580235130797	0.03716963407327411	0.3513242375601926	0.0478568456096546	0.07784911717495988	0.3242970096902681	0.08688630936517194	0.1207928864429667	0.09675526481646492	0.0	0.1007507270242323	0.058428706277431956	0.00626767560956967	0.10589866408485991	0.042365335370849695	0.09258296344860675	0.11244377068347106	0.11232503149864513	0.003115853082806156	0.012468591475845068	0.0492539088044706	0.04297874410233961	0.10504726235063314	0.10032102728731943	0.08808186195826645	0.03959336543606207	0.02924915284465846	0.049378701499972324	0.06255147870141577	0.0	0.18209580301635284	0.11797016700822086	0.06362572421364619	0.09134634338655628	0.11816312199036919	0.105400872535704	0.08193751812415506	0.16624061193349582	0.0	0.08546856112399183	0.04302229466594444	0.5778491171749599	0.0	0.09987515605493133	0.14371321562332798	0.0	0.12880328161227036	0.10292758574318389	0.0	0.0	0.13495735372800804	0.0673109599253175	0.03782359962135243	0.15780411847827577	0.0802243948311364	0.06805778491171749	0.0	0.025860531478509006	0.003745318352059925	0.020902443374353485	0.15667048134276598	0.0	0.09455613736024958	0.06587659291906102	0.0507223113964687	0.0	0.06416256658989927	0.05240553555160297	0.024745853397538792	0.14694866710729235	0.22431781701444622	0.0	0.0	0.021437889636349426	0.01893466500208073	0.0	0.1979222400570715	0.0	0.0	0.108046759732153	0.0	0.07400771184413724	0.0	0.0	0.0	0.0	0.08197514096390501	0.06986205376013392
bz5rpwtv_kg7w108r_CGCAGGTAGCGGCTCT-1	0.10295803714744324	0.0	0.21548956661316213	0.056480280275878245	0.0859657051431896	0.05726419781395704	0.06029095235652108	0.07384150880208681	0.09501671106491859	0.0787399007768707	0.06724651281568678	0.08039591893509022	0.06862835551780928	0.043642686901113864	0.0	0.06760299625468165	0.016178756146653418	0.0734987238510377	0.06795509069883843	0.06473932117471289	0.046921162211831485	0.06403033937749915	0.053619200489184435	0.08757196361690743	0.07874085963973604	0.06222386687299558	0.061267807417009996	0.05367745892547208	0.029857744093814986	0.04712067192378019	0.07088914565015164	0.10840270260181417	0.10732603354087646	0.13084129100126052	0.09914650231900728	0.11187314558101075	0.13288389513108614	0.03893425144035794	0.09234020745672847	0.07839741607394426	0.7165231771973345	0.06576522999809223	0.061690743713215625	0.0515114013698798	0.08850389372512722	0.17723381487426432	0.027253879079721776	0.03491643848550656	0.13579454253611556	0.1314586423390292	0.10782919020304613	0.041852446346828366	0.09559760825284185	0.10041020153379704	0.0714755686665799	0.11648254807540993	0.0	0.1355805243445693	0.07431352919353545	0.11046694451484516	0.05449420717100823	0.03304797574460496	0.0	0.051529258503596846	0.0	0.09738734572099646	0.11301309604604982	0.3380203317281969	0.08609368159929957	0.0	0.0803827148837063	0.048730295921307155	0.014243279644287005	0.0	0.0	0.11663991439272338	0.053518267001413065	0.42360314912481845	0.09047939310975425	0.13476904880063162	0.08958606936135026	0.11736757624398074	0.0984187348232292	0.12259311697513944	0.30736876523393375	0.14276183949982313	0.09373066275850839	0.0792634982669179	0.0814445667672328	0.24206986165252617	0.07185157440759432	0.0668044576067378	0.04631115867070923	0.14836218864719825	0.13885153210995907	0.13300104193066936	0.10287224482856834	0.40734795790975564	0.05194805194805195	0.41161048689138574	0.09028892455858747	0.20217075594282657	0.039788434100231855	0.04208985493024549	0.17449170679507758	0.11010337976630112	0.05471544028610853	0.34436350166687246	0.09793816994568377	0.08143610574245749	0.1782030703379018	0.0129079721776351	0.07666131621187801	0.0	0.20943208744171826	0.07305906934811171	0.09216176671870734	0.037601807264728615	0.0	0.07551343787298843	0.0	0.0	0.0	0.0	0.0	0.0820869517498731	0.05535667288476277	0.04592761352456894	0.22956795077581593	0.005231555793353546	0.07617710005350455	0.1850662861898817	0.0858331397495016	0.17080689953884176	0.1163972293544371	0.0	0.10220616161700169	0.09307181354317556	0.017580065734158833	0.1221453625145439	0.07560528253757658	0.07433364230325774	0.08732140380080455	0.0731804138835672	0.032291568312718344	0.03785954717543396	0.04372411469789747	0.017432754511406197	0.2759942928482254	0.07874085963973604	0.1565008025682183	0.034385918194751626	0.046053544180885	0.07010940757550599	0.04614267731429371	0.0	0.13017303425105856	0.09738437633551053	0.0666572460013503	0.07162287741826476	0.09823936597110755	0.09278923323867144	0.07956861447726873	0.27166438776925667	0.0	0.12628064126191468	0.07077260235850698	0.23742643124665597	0.0	0.0	0.16211878009630817	0.0	0.025254146602461208	0.07375330111615637	0.0	0.0	0.07726686180090013	0.06495541660790122	0.06364983331275466	0.09479222400570715	0.0689560127762375	0.04130551096843232	0.13295880149812733	0.0	0.12002853575887283	0.031068307472801853	0.1291738501476329	0.0	0.08262945707338179	0.06915966623641352	0.0	0.0	0.06287147858654943	0.044450349225630126	0.0	0.12261983445063418	0.16466024612092028	0.0	0.09997706947947718	0.04116243139093789	0.12011771000535046	0.0	0.11463349384697699	0.0	0.0	0.10057233652739271	0.0	0.09431178911189363	0.0	0.0589036431733061	0.0	0.0	0.09127670082726262	0.09835076795175884
bz5rpwtv_kg7w108r_CGCAGGTCAACACACT-1	0.12041389589543683	0.08917424647761726	0.30430711610486894	0.08389219933009374	0.09141485764154031	0.07368340594664832	0.08252587885495381	0.1241384001747728	0.11936573232022755	0.09082924378321261	0.07776459677850486	0.10661756318062826	0.07261615947746126	0.04413517194416071	0.008303113172027029	0.06923934367754593	0.07426940813778694	0.08622998491594949	0.0775362881651392	0.08002312720048901	0.08466513131877079	0.08189013041677203	0.0671482075976458	0.06709470304975923	0.078517924023542	0.06564719677819321	0.059480922429533026	0.06648103198527973	0.022361591456923322	0.0570815185957473	0.07792552906718114	0.09143056229546953	0.10488595352260993	0.14640748700927714	0.11169288961754263	0.07006663748236781	0.11761583734617442	0.021246733508580112	0.11363551292806391	0.10675188124935574	0.6643319227588891	0.08241502502161	0.07284644194756554	0.053814955950645116	0.10297050317707662	0.21655965757089352	0.0	0.04666226040978189	0.08978063135366506	0.1259998239090829	0.11820669157372814	0.1340229475060936	0.12373818441234172	0.11929694296124015	0.0631895940884705	0.07349007018537752	0.032058141608703405	0.11139646869983949	0.10002181195854609	0.12405311030384951	0.048708372237784	0.03927233814874264	0.0	0.05745307404837851	0.0	0.1224211261347045	0.12395459654339075	0.33200642054574636	0.14387859331679556	0.0	0.02329021496238945	0.0	0.029519750558107783	0.0	0.0	0.10454788657035848	0.06745688768160678	0.4139723305052358	0.1076314056711295	0.16059302186778743	0.16545065421469915	0.07805243445692885	0.08649462896653907	0.13863264986860493	0.3771476131026693	0.15995114667031304	0.13037662549142764	0.10783492683834647	0.10363634835662602	0.12971031109072842	0.09042895529280351	0.07405477480811536	0.02845649287596853	0.1649626522194349	0.15297962488973724	0.1405761594998733	0.11677385975331975	0.45585874799357945	0.06906950727175447	0.4272338148742643	0.07031389334760121	0.1359779867002981	0.06780865436062065	0.04697243698028743	0.04052969502407704	0.14196290600784983	0.13545098701810707	0.4328929497468823	0.10356360166775166	0.07776722245880696	0.1409556735399432	0.035446762974852865	0.05256286784376672	0.0	0.27050370710081784	0.07691074230606237	0.11051946255376988	0.0	0.036757624398073833	0.14647898917561838	0.08093454610308543	0.0	0.03506605753796765	0.07205279115391475	0.0	0.06122840954301628	0.07717640594045089	0.04477492338000804	0.3818887105403959	0.17650555852803043	0.11449973247726057	0.0	0.09392816264941131	0.28782898927361206	0.1155294621706288	0.04532599556676603	0.12456579534649047	0.1282195165450852	0.07870264210553135	0.12676968415331177	0.07928544775014364	0.07102289140586339	0.09407883003388622	0.07296466973886329	0.015736631731344222	0.033430183337735606	0.06809246378534768	0.03784230750522885	0.28134474763688244	0.06900971999286606	0.15780497592295345	0.058576384522638344	0.01531815389493292	0.08085528864781093	0.0985349522344254	0.0	0.14441719424323657	0.10897113951226735	0.06989288220424245	0.07650023936245107	0.11616439272338148	0.12723895954233033	0.09155710487299817	0.1535382359352397	0.06260032102728733	0.1236252303668034	0.07347681828497218	0.28237025147137507	0.0	0.0	0.0	0.0	0.06413411806670234	0.10799478116067673	0.0	0.0	0.19107418248198155	0.06532144144386164	0.007943367493929291	0.15107489264792637	0.08816900951732412	0.009737827715355805	0.005930087390761548	0.09835919386481184	0.19698591046905653	0.04637060816836098	0.14539241622574955	0.0	0.09346424649815341	0.07694729852414103	0.09231317995362939	0.09323167469234885	0.0725938946658292	0.05238745969083048	0.0	0.08148427910490039	0.11583734617442483	0.0	0.11556982343499198	0.031176919701095943	0.0625111467808097	0.12252541466024612	0.0	0.0	0.0	0.06803184331274219	0.0	0.10333290474393166	0.0	0.0	0.08568371168692196	0.0	0.09557764333045232	0.12927386885628062
bz5rpwtv_kg7w108r_CGCATGGAGAGAGCGG-1	0.07189673622257892	0.0	0.0	0.042766991358649045	0.0923291101102817	0.06192195979515402	0.06489686326534103	0.07287868857605953	0.08402237639518573	0.07511731687157566	0.06176501385772208	0.09131099389665454	0.06747999888022907	0.030248309742691767	0.018627509264213384	0.07389423934367755	0.0	0.07040130426152136	0.08050492759626504	0.0689026899699506	0.09590690208667736	0.06486513653576308	0.0532752426813422	0.07547993579454254	0.07887462100945247	0.06074207924440044	0.049766647842709615	0.05160415769486748	0.04814857716514151	0.04988340675624095	0.07250888308526236	0.05550785770278846	0.08139507144731506	0.11974589874037599	0.10264241890150681	0.08487766914733207	0.14977421080791867	0.03594109847163096	0.09411020615764686	0.07025294397730229	0.6909869157060168	0.0598412014847046	0.0222043873729267	0.046418258529074205	0.0837626878029158	0.11757624398073836	0.1167067950775816	0.03964372265760237	0.11800963081861958	0.09359909516359523	0.09150600421554991	0.06412222816717199	0.10435076455182901	0.1452047913868597	0.09052029557647535	0.0	0.051453540217585164	0.0	0.09938609590177534	0.10654855772389776	0.04143804837790297	0.03270911360799001	0.02800071339397182	0.04640801117711374	0.10578613467859053	0.0738589475020631	0.09026468592112209	0.2661102193686463	0.08050002432024904	0.0	0.0	0.04786599168621641	0.0	0.0	0.07089352594970573	0.0	0.03866046562675776	0.2474967515095926	0.09671453869295529	0.13274217776234648	0.07724597499878398	0.06356340288924558	0.07719965427830597	0.12177017233197009	0.30579335354616255	0.11737488974074897	0.1042315118524205	0.09260241468350897	0.09441339686648234	0.2568218298555377	0.06655270753253398	0.07515366919293089	0.09533717773418147	0.15134559420665203	0.18803233409974984	0.16684970854101547	0.11362761570634466	0.23934367754592473	0.03959336543606207	0.16730872124130552	0.22333690030319245	0.13498433081097608	0.0741539593365436	0.04141111819832197	0.0	0.11003977296112127	0.08549463546506716	0.06375272667407499	0.09021479674069509	0.08570555027789607	0.0855825822117957	0.10005350454788657	0.05613697164258962	0.0	0.012841091492776886	0.07329795815518937	0.08702576928341235	0.0	0.0	0.08901304687821542	0.04694132334581773	0.0	0.0	0.0	0.0	0.07045314236325473	0.05574219484331844	0.0476511010348322	0.24026886035313003	0.006123298258129719	0.10216024612092028	0.1578978657630343	0.08294492415836095	0.1682335855690591	0.09724787922253855	0.06818008102117251	0.09765134440572526	0.08592699891685915	0.0	0.0909577314071696	0.06932491475797584	0.04924427966048476	0.06834710580028933	0.07369819983085658	0.03219714852233028	0.03824559264752694	0.057130967243326794	0.031985991536553335	0.15248796147672553	0.04449794899233101	0.10747726056714821	0.04213298222514812	0.0	0.06327201066400989	0.05260762517511084	0.0	0.13697490174989746	0.09739636438279643	0.05247310581218817	0.07013976889790018	0.08983982075976459	0.07362122895830761	0.06889935835385702	0.12888651090898282	0.0	0.0651368329270951	0.05651687049745978	0.0	0.0	0.0	0.08951310861423221	0.0	0.059532726948457286	0.06672188793801484	0.08421615837346175	0.0	0.08082334057218393	0.05977778822496983	0.05169362472733259	0.086581333772345	0.11631564440553205	0.03932584269662921	0.0676832530765115	0.0	0.18860353130016053	0.0	0.11331817371143214	0.0	0.08629705402727168	0.0717429484331027	0.0	0.0	0.07060201339939982	0.04011033505415528	0.0	0.14266830327636673	0.16051364365971107	0.0	0.0	0.05986197028994655	0.0	0.0	0.2751025503834493	0.20478865703584806	0.0	0.04492760672535953	0.0	0.0651124079396878	0.0	0.05744442823094509	0.0	0.0	0.03666090463843273	0.07603543939030093
bz5rpwtv_kg7w108r_CGCATGGAGCCTGTCG-1	0.12634716808071544	0.0	0.0	0.07044276845723667	0.0935602341733028	0.057952113429641516	0.07625802873609554	0.08665774488142006	0.10274046894591184	0.05996536587330353	0.06820340918077954	0.08505162416109359	0.06971283789777989	0.04370956758597208	0.021639617145235122	0.07701533797039416	0.04109658844811333	0.06965768173157241	0.07936867510082443	0.07526651085055096	0.060663689022262546	0.06841234832677712	0.109340365359627	0.07170037453183521	0.1983235241662208	0.06360232985073193	0.06295361795527317	0.04105658432186248	0.04841885787096027	0.05808827083635442	0.06733266687886784	0.10313934823994923	0.09433158506371131	0.12574022181715955	0.10889892218378669	0.08879322924266744	0.11911396468699839	0.02030071106768713	0.10279148418973637	0.07827420835358162	0.7026119947468262	0.07592239417005497	0.06888710540395934	0.050784393009283654	0.09127614693051829	0.15311218120206885	0.06778357410379882	0.05561955119126302	0.0738362760834671	0.11577300526240933	0.10286100523736112	0.10051721062957018	0.10972374757117513	0.11695657396184798	0.08666290688762598	0.06823403518710855	0.04449794899233101	0.23509898341359015	0.08535000736386635	0.11040358386603212	0.06478596432330735	0.012323880863206706	0.0	0.04316284403355871	0.0	0.08029763038332835	0.10071064094139277	0.2895452113429641	0.0892066734763364	0.0	0.04579359833821169	0.037700127587768036	0.04099555358757218	0.0	0.0	0.1193151417870519	0.10139797780247219	0.3435756325001911	0.09918791202688802	0.1617055286618955	0.13112505472056035	0.12648475120385233	0.08619994237971766	0.13692760321973804	0.3438707567921051	0.1561322789881477	0.10570172377695583	0.10267755367901923	0.08189781471739234	0.1885653137659558	0.08270294873289874	0.07447431563493663	0.03337098468184611	0.1513425826936378	0.2384422946220699	0.14246289882008392	0.10972848097865485	0.3873729266987694	0.0	0.37790262172284644	0.16078116639914392	0.08010395169303676	0.05526852594970572	0.04530304835736365	0.09731139646869984	0.13798935147249755	0.14066064036495735	0.27834712104375026	0.08539855918712842	0.07325755342265317	0.15098983413590156	0.014178705189941144	0.10009630818619583	0.0	0.27058014216922727	0.06409092173446364	0.09266899861590834	0.03783960525533559	0.053076511503477794	0.1635695764909248	0.05596575708935259	0.01523716472421895	0.0	0.32718031032637773	0.0	0.07104032047852273	0.060578427544719676	0.034789051539426935	0.3207263242375602	0.09286011533202544	0.03374130551096843	0.05843885619166518	0.08706894950285281	0.28367601722336877	0.09958365803453062	0.0	0.10279249383866022	0.09372865799283996	0.028892455858747994	0.12303498178297537	0.07784615566861929	0.0502641316061161	0.06941719675802073	0.09114758625450906	0.056242721807824254	0.033856865175312056	0.05419118958444801	0.036869497543654844	0.25387907972177637	0.04590244337435349	0.13643659711075443	0.04573036173512537	0.0	0.06749702496263907	0.054858812376645374	0.0	0.14827278085134699	0.1009471398622342	0.05520872208674983	0.08326434062684802	0.09841526217228465	0.10362801992015475	0.08177925085464326	0.17569308206012327	0.0	0.12233715791768227	0.07341635648937281	0.2236490101658641	0.0	0.0	0.13258426966292136	0.0	0.10511860174781523	0.07860304489517973	0.0	0.0	0.08843987033015453	0.05771416930271709	0.03572457505041775	0.11698975182121249	0.05311542390194075	0.08362760834670947	0.14192081326912787	0.07709113607990012	0.16934189406099517	0.0443374353486713	0.14694553435190139	0.08997681469591581	0.0943675207963979	0.0652599303332497	0.024184055644729804	0.0	0.06623368692860632	0.039924153688198634	0.0	0.07141283479684009	0.16546281433921883	0.0	0.14285714285714285	0.04333567791464522	0.0	0.0	0.07508471553415373	0.0	0.0	0.08015954083369814	0.0	0.09252277399651322	0.14785090065988943	0.0894012354686512	0.0	0.0	0.08213462567395152	0.09400089033814593
bz5rpwtv_kg7w108r_CGCCAGAAGAATTCAG-1	0.1259649927386685	0.0	0.14192081326912787	0.036009293666674	0.0913681060948433	0.08459451196208821	0.057135649909237717	0.08469678357868243	0.08828817015255676	0.06309125881434689	0.06618137025544776	0.07795619986708499	0.06884008685321892	0.04044457415243932	0.0	0.06113340467273051	0.0	0.06721722947203808	0.06834271101215646	0.06622657624959413	0.054202433293786496	0.05999901735539686	0.04888022624780249	0.07632958801498127	0.14593365436062064	0.060101306215818766	0.05998304916576488	0.04780011483902961	0.03178280463117716	0.05632062058608315	0.07282329125325562	0.05216071273034952	0.09375223645602233	0.1332081871026834	0.08829156449777732	0.11274867454642735	0.0794307116104869	0.039329719837780414	0.08181874728899281	0.08123217537710889	0.6418113721484509	0.06844356450902275	0.06198501872659176	0.07273759490930774	0.08675681890077445	0.1952247191011236	0.05761771000535045	0.04519560633242061	0.16753344034242912	0.08286432194837827	0.09591665724219439	0.03244753581832233	0.11501506575427332	0.12465831704538423	0.035117782308793546	0.0	0.0	0.14109149277688604	0.08826945412311266	0.09640205382369782	0.06943526474260116	0.07715355805243446	0.028634841368923764	0.04757389032799246	0.0	0.07758612871924622	0.10954068679730394	0.40903156768325305	0.058417238192519094	0.0	0.0	0.039058319957196365	0.0	0.0	0.06265382557517389	0.0	0.053422233197514095	0.47412672934342276	0.09135350639895001	0.13843498894461523	0.12286103409698915	0.073151417870519	0.07293246079762934	0.12446446154311323	0.3561916651804292	0.13589015666525264	0.080319631516505	0.09295600995649847	0.07854187501225562	0.10303447221585263	0.07108151732234368	0.06382693969987993	0.016190079860491844	0.144272553973842	0.2389628794123176	0.20495057869392583	0.09769474146705497	0.4019975031210986	0.07753295393744832	0.33638309256286786	0.13665953272694845	0.2506305893143774	0.056054373996789725	0.047277926920731496	0.0	0.1301095907837481	0.14939032975697672	0.25809770753590977	0.10408870822131336	0.07224205894235704	0.1699386755566531	0.01518191546281434	0.06882825040128411	0.0	0.3208744171826034	0.0778973858037872	0.09066129718153267	0.03831520123654955	0.04344569288389513	0.08319957196361691	0.048724808275370075	0.0	0.0	0.08079186730872125	0.0	0.08781605410818893	0.05859471028010354	0.055849378533580886	0.44157972177635096	0.0072528387135128705	0.033707865168539325	0.06028179061886927	0.08762036454088629	0.17827205788682515	0.1031002625551992	0.0	0.11619496724579102	0.0889001987933202	0.04196285255675304	0.09644194756554307	0.047403844824965104	0.05728503354710033	0.04996234865148723	0.08934396520478434	0.0	0.0035150456143202553	0.050515228979648455	0.03888321416411304	0.1462457642232923	0.024556358123773853	0.05507624398073836	0.051670106244745086	0.0	0.0625818711831885	0.07477538080363387	0.0	0.14438460264046302	0.09512073856466478	0.056745015199881156	0.07322050444463218	0.09314105136436597	0.07714841338436844	0.07987187498723651	0.167053088401403	0.0	0.12671660424469414	0.057942278034809426	0.3620920278223649	0.0	0.0	0.09700374531835206	0.0	0.08228999464954521	0.08395922209537543	0.0	0.0	0.04724136845749536	0.06059289307373553	0.04593159649339425	0.11258591595670248	0.05168863595829888	0.0	0.023096129837702872	0.0708043517032281	0.19404316033529517	0.053611556982343496	0.14122228167171988	0.0	0.08206716171406013	0.06871984071565104	0.0	0.0	0.06653755786633168	0.051937370757595476	0.0	0.030654958612658545	0.36396468699839485	0.0	0.052205151723610795	0.039761694350761385	0.0	0.0	0.08364544319600499	0.13590155163188872	0.0	0.09658381568493928	0.0	0.08202095110900964	0.0	0.0	0.0	0.0	0.047593324278717535	0.08861673189727688
bz5rpwtv_kg7w108r_CGCCAGAAGGTTATAG-1	0.06989031567683253	0.0	0.16278758694489032	0.050917273173699214	0.1092323915493982	0.07023427348467477	0.0620677186784621	0.06857216115203534	0.09868148928816287	0.0730346667280339	0.05943493718848844	0.08459311888828294	0.06530137412453824	0.01641616810156136	0.0	0.0813960228286071	0.039262146806288055	0.060267683958409535	0.07287118060949159	0.06420988909402413	0.06709586619210459	0.0624078488963053	0.0	0.07841626538255751	0.07807205279115391	0.06010731346296172	0.06013373355106068	0.038580367745892546	0.026051750481265134	0.05072431156648315	0.06796375448128979	0.08667736757624397	0.06327509175859566	0.09350146457364131	0.10160713928063564	0.05382071112408191	0.10289566613162118	0.029256907126960864	0.09096571305268766	0.06084596089750197	0.7002772508390486	0.062269102397513314	0.0	0.03718361862285012	0.08477968916591487	0.21002764401640805	0.03471107544141252	0.04192868158499355	0.09442482611021936	0.09907145904870268	0.10323137046377001	0.03066405088876999	0.11609360479851313	0.09330901970204883	0.0752534235680303	0.0972523840997073	0.06710362047440699	0.17859818084537185	0.07369086302649314	0.10077159190110106	0.059461737254202555	0.08739076154806492	0.0	0.04676721690141616	0.0	0.06501709424962139	0.10243427738337625	0.35957196361690746	0.04771632861520502	0.0	0.0	0.07638803144421122	0.0	0.0	0.0	0.0	0.08412561221549986	0.2644653366964763	0.09666135734662103	0.15039928450543438	0.10689235857775184	0.04203317281968967	0.07986500390994773	0.12634172184733983	0.395844480114143	0.14480827191705292	0.07680926791820783	0.09195338125479796	0.08812339101179621	0.2219674386608576	0.0682699760313239	0.06551761358660566	0.024473376533301627	0.14451949804101077	0.17783754862406548	0.1477851933203796	0.10196848162630275	0.33059865644135306	0.07758159443552702	0.4225789192081327	0.08997681469591581	0.1320797982114194	0.061686285000891745	0.03733168847736337	0.0	0.16488006375646824	0.1322688744332742	0.1122772358727415	0.09111012826183104	0.038157478079514306	0.15607688191957855	0.11028624933119315	0.03156768325307651	0.0	0.1764885729572728	0.055536738971436427	0.07301504348799881	0.021045122168717675	0.055537720706260035	0.08767543318105116	0.09270554663813091	0.0	0.0	0.0	0.0	0.07312288211164615	0.052014807745144824	0.044898205748410275	0.2772204387372927	0.0755603115153677	0.0	0.13709054158492362	0.07728988521260471	0.15964737955107136	0.0917970387250808	0.0	0.08725954141335174	0.05937482328274326	0.0447399933756274	0.10490076180284848	0.03748674725912588	0.06660688224226759	0.06486435606285794	0.040464971780665875	0.027696471847165834	0.036085092549322385	0.049459009571369124	0.027092757429836082	0.12181202068842518	0.04800918494738719	0.17268592830390583	0.05924950625411455	0.01811228028456493	0.05823001420637996	0.04838498409294251	0.0	0.1466671012213703	0.09623815076168267	0.06633960049132392	0.06829433133395287	0.09554039593365436	0.09385726632917644	0.07009504204803974	0.2295146939341696	0.0	0.08187186651606128	0.03598222257560623	0.19876939539860888	0.0	0.0	0.13290529695024078	0.0	0.02546816479400749	0.091050720594673	0.0	0.0	0.13382431624335128	0.06210736280784704	0.018006338231057333	0.11893786612887737	0.07148531867632991	0.0	0.08944176921705012	0.0	0.0	0.03613340467273052	0.15477924419871986	0.0	0.08347159685721205	0.06310211509221221	0.03991439272338149	0.0	0.06368495126433572	0.0292431275577343	0.0	0.10194190035564787	0.41974317817014445	0.0	0.11480547275089811	0.029911446967374248	0.0	0.0	0.06960049937578028	0.1548956661316212	0.0	0.09377888029573422	0.0	0.05387368779059398	0.0	0.0	0.17916380035160132	0.0	0.05138494464337161	0.06966825775991484
