## Supplementary Tables for "An Atlas of Cells in the Human Tonsil": Table_S14.csv (part 275 of 581)

	ADARB1(+)	AHR(+)	ALX3(+)	ATF3(+)	ATF4(+)	ATF5(+)	ATF6(+)	BACH1(+)	BCL11A(+)	BCL3(+)	BCLAF1(+)	BHLHE40(+)	BRCA1(+)	BRF1(+)	BRF2(+)	CEBPB(+)	CEBPG(+)	CREB1(+)	CREB3(+)	CREB3L2(+)	CREM(+)	CTCF(+)	CUX1(+)	DDIT3(+)	DDX20(+)	E2F1(+)	E2F2(+)	E2F4(+)	E2F6(+)	E2F7(+)	E2F8(+)	EGR1(+)	EGR2(+)	EGR3(+)	ELF1(+)	ELF2(+)	ELF4(+)	ELK1(+)	ELK3(+)	ELK4(+)	ENO1(+)	EP300(+)	ESR1(+)	ESRRA(+)	ETS1(+)	ETS2(+)	ETV2(+)	ETV3(+)	ETV4(+)	ETV5(+)	ETV6(+)	ETV7(+)	FLI1(+)	FOSB(+)	FOSL2(+)	FOXJ2(+)	FOXK2(+)	FOXN3(+)	FOXO3(+)	FOXP1(+)	GABPA(+)	GABPB1(+)	GATA1(+)	HDAC2(+)	HINFP(+)	HIVEP1(+)	HIVEP3(+)	HLX(+)	HOXA1(+)	HOXA10(+)	HOXA3(+)	HOXA4(+)	HOXA5(+)	HOXA7(+)	HOXA9(+)	HOXB4(+)	HOXB7(+)	IKZF1(+)	IRF1(+)	IRF2(+)	IRF3(+)	IRF4(+)	IRF5(+)	IRF7(+)	IRF8(+)	IRF9(+)	JUN(+)	JUNB(+)	JUND(+)	KDM4B(+)	KDM5A(+)	KLF13(+)	KLF16(+)	KLF2(+)	KLF3(+)	KLF5(+)	KLF6(+)	KLF9(+)	LHX2(+)	LYL1(+)	MAFB(+)	MAFK(+)	MAX(+)	MAZ(+)	MCTP2(+)	MXD4(+)	MXI1(+)	MYBL1(+)	MYC(+)	NFATC1(+)	NFATC3(+)	NFE2L3(+)	NFIC(+)	NFIL3(+)	NFIX(+)	NFKB1(+)	NFKB2(+)	NFYA(+)	NR1H2(+)	NR1H3(+)	NR2C2(+)	NR2F2(+)	NR2F6(+)	NR3C1(+)	PBX4(+)	POLE3(+)	POLR2A(+)	POLR3G(+)	POU2AF1(+)	POU2F1(+)	PRDM1(+)	PSMD12(+)	RAD21(+)	RARA(+)	REL(+)	RELA(+)	RELB(+)	REST(+)	RFX1(+)	RFX5(+)	RREB1(+)	RUNX2(+)	RUNX3(+)	RXRA(+)	RXRB(+)	SETDB1(+)	SIN3A(+)	SIRT6(+)	SIX5(+)	SOX4(+)	SOX5(+)	SP1(+)	SP2(+)	SP3(+)	SP4(+)	SP5(+)	SPI1(+)	SPIB(+)	SREBF2(+)	SRF(+)	STAT1(+)	STAT2(+)	STAT3(+)	STAT4(+)	STAT5A(+)	STAT6(+)	TAF1(+)	TBX10(+)	TBX15(+)	TBX18(+)	TBX19(+)	TBX21(+)	TCF3(+)	TCF4(+)	TCF7L2(+)	TEAD4(+)	TEF(+)	TFDP1(+)	TFE3(+)	TFEB(+)	THAP1(+)	THRB(+)	TRPS1(+)	TSNAX(+)	UBTF(+)	USF1(+)	USF2(+)	VDR(+)	XBP1(+)	YY1(+)	YY2(+)	ZBTB41(+)	ZBTB7A(+)	ZEB1(+)	ZHX3(+)	ZKSCAN7(+)	ZNF224(+)	ZNF250(+)	ZNF26(+)	ZNF281(+)	ZNF282(+)	ZNF354B(+)	ZNF362(+)	ZNF420(+)	ZNF460(+)	ZNF492(+)	ZNF579(+)	ZNF66(+)	ZNF678(+)	ZNF681(+)	ZNF780B(+)	ZNF786(+)	ZNF84(+)	ZNF91(+)
bz5rpwtv_kg7w108r_CGCCAGAAGTCACACT-1	0.12186616219521516	0.12478449557101243	0.0	0.06952659469205567	0.09626662926542931	0.08895608805319881	0.07079641153059654	0.08854283176417184	0.1026983776223097	0.09918477479187882	0.07445606286939015	0.10768765413835966	0.07163083991100187	0.06292256432705871	0.024235578542694647	0.06581282325664348	0.054829422405666385	0.08302978822879795	0.07235411380935121	0.0700230060692652	0.05842464000744411	0.06895257748130158	0.11025758618053963	0.07244515783841626	0.07927590511860175	0.06580218375448141	0.06977567963294211	0.059734238995680485	0.039880193940196255	0.057153191354598475	0.08264684305321804	0.11493523461122103	0.10017959806838359	0.14301584278731488	0.1145784156359173	0.06982343499197431	0.14297699304440878	0.04217554144276177	0.10511414303549135	0.09274497965354578	0.6815992995768276	0.08143628329197761	0.024237560192616373	0.07674022520921912	0.09509518048997669	0.14125200642054575	0.08500535045478866	0.03118370943883171	0.10780096308186196	0.0966671407575973	0.12253401242443061	0.10629570180131978	0.11481512770690772	0.11752437732717486	0.0754631035529912	0.10644257703081232	0.0	0.08282504012841091	0.08711919955704946	0.11341145466662912	0.07421570375965617	0.021098626716604243	0.0	0.06415140555489417	0.0	0.09475746116385994	0.11360200516372751	0.4524558587479936	0.017607860304489516	0.0	0.0	0.08865292011359427	0.0	0.0	0.03846976993044409	0.0	0.02990767035710856	0.37430253000076436	0.10716305723987637	0.159257528962442	0.11696580572985067	0.06780096308186195	0.07852656706589291	0.13988218482600506	0.2814339218833601	0.1461129955968813	0.12140181915462814	0.11688650056993975	0.09693399331613345	0.22005656195062295	0.07919425410952365	0.08141245023771555	0.021342369656976397	0.16539530625581597	0.18190100212572122	0.13860493931457857	0.12329302461135606	0.3848760477973961	0.0906172479206187	0.320545746388443	0.1219457820581416	0.13582511656347931	0.08350610843588371	0.054021485931107636	0.10199304440877474	0.130884097176232	0.05004083241812396	0.3978680495534428	0.10033842040660143	0.08009303239754971	0.13190105774375438	0.0	0.12618512573568752	0.0	0.20889704196285255	0.07859278130384202	0.10109870966939166	0.026544200701504074	0.09844836811128946	0.1320121825739803	0.043624041376850366	0.0	0.034366382680989425	0.0	0.0	0.08273175014748048	0.06542449351438115	0.061441466764306306	0.4307450508293205	0.0	0.03347378277153558	0.3719755068069675	0.10054477525055082	0.09044816428444037	0.12013012885592374	0.004356798899335015	0.10596672737908111	0.08458721023807349	0.15205482942240567	0.11218544846153193	0.07103271674771322	0.07320075258040126	0.09375185779680162	0.10501561987607656	0.0	0.040568638207665375	0.065735291203456	0.02816284838756749	0.13197788478687356	0.060136882468343145	0.14165329052969503	0.06154502395376418	0.0587757366783584	0.0708900666039372	0.07058160109584419	0.0	0.15939738126471714	0.11246113348879938	0.05620151527778281	0.08080313142406578	0.10903658373461744	0.09716323002839856	0.0865221635442066	0.2743990646612369	0.0	0.08547846937360046	0.06676638721721687	0.22030497592295345	0.0	0.0	0.10444087747458534	0.12284644194756554	0.11371499910825754	0.09062010912638804	0.0	0.0	0.11585308280615617	0.07248523028223089	0.04753673292999136	0.14252102454349647	0.061514016570196346	0.01182450508293205	0.069199215266631	0.07722489744961655	0.00650971999286606	0.0	0.14038008045498682	0.0	0.09587171419756685	0.07875370677694045	0.0013197788478687355	0.0	0.0950214599762719	0.0516318887105404	0.0	0.022786642746986434	0.3802835741037988	0.0	0.1693801115951999	0.04065744464683992	0.039088044706022236	0.11771000535045478	0.1183342250757981	0.18472445157838416	0.0	0.08202409326004832	0.0	0.08986690225258294	0.0	0.0	0.0	0.0	0.06614499732477261	0.10210521437629286
bz5rpwtv_kg7w108r_CGCCAGACAATTGAGA-1	0.07285217457769624	0.0715771951727008	0.0	0.04585266459977865	0.11279589833096978	0.08962967209355652	0.07441896259812221	0.08997398030666348	0.08500221384173176	0.0880312819421192	0.0795309095905687	0.08700928712365585	0.07554570104560583	0.04401357069896396	0.01680439133622654	0.08649901908328875	0.04637060816836098	0.07362165332075825	0.08000871606344603	0.07214309792809473	0.0677123316351455	0.06346464259908596	0.03466330352365665	0.08761690743713216	0.1379079721776351	0.06870929088852792	0.04734317928289069	0.07304186404624881	0.04093925303238404	0.042385269414566905	0.07671721532352081	0.08967611084151456	0.08592762231923472	0.14430357936356794	0.08287148703539979	0.0894985164648086	0.08706688068485821	0.038523274478330656	0.09052039227861117	0.08122383063110823	0.9492679605039156	0.060657130304391786	0.028170144462279292	0.1440089201475255	0.08750324639820663	0.06193151417870519	0.013208935259497057	0.03478425077896327	0.03890850722311397	0.05785941172088235	0.09535846393667813	0.06069793710243149	0.07496644232303605	0.07412381753129288	0.07729961100747618	0.027822364901016586	0.025280898876404494	0.0	0.05158621409649088	0.07874379300310702	0.07065922498837238	0.046156589976814696	0.0184293442720409	0.0687875541032241	0.0	0.10391671427664571	0.13811355173243417	0.19563402889245585	0.0	0.0	0.0	0.0	0.0	0.0	0.0	0.12306046013911183	0.05071956757350016	0.14109913628372697	0.08357962760717143	0.10795557486486011	0.08937205116980398	0.24802568218298554	0.12115734452813104	0.11140777432912265	0.10531478509006599	0.11215910273960895	0.06147672552166934	0.10610184474375974	0.08098739701775175	0.2320568676908966	0.06707897590110024	0.06610706553885248	0.03711630303390603	0.1019979381174229	0.1400662299538704	0.05204021289178001	0.08576624473878079	0.0	0.0741281190719393	0.38261102193686464	0.07040306759407883	0.19842543759076664	0.06068586142322097	0.04537138931918383	0.0	0.12388734860644973	0.05933372757737039	0.16549368234761494	0.1317653022178712	0.06432556971424204	0.07775445528254517	0.0	0.17949705724986623	0.008560727661851257	0.17755866391500422	0.1172060481410033	0.1152236175369024	0.070596278461447	0.19218833600856072	0.11045602337737169	0.17392545032994472	0.0	0.17726468288266042	0.00882825040128411	0.08892455858747994	0.11847553195867802	0.06961375500701343	0.11983416055802532	0.10282905296950241	0.1055228583318471	0.025715623327982877	0.4185244634682837	0.09248046826503456	0.20843843155239625	0.11944812697860749	0.0	0.11152094301072586	0.0900899137402289	0.012255089301638258	0.10263318810670335	0.046728621379311705	0.05700871898054997	0.06174821156094564	0.14869086452993666	0.008623674188776635	0.01962059180093599	0.04971365158631076	0.055858747993579455	0.10495808810415552	0.07102728731942215	0.04611423220973783	0.029824470563868898	0.04308106929829776	0.06792252449216804	0.04459748373217533	0.0	0.11549051720157635	0.10177789050748559	0.05092835825582421	0.0814827330498531	0.08700876136971643	0.059115322879367826	0.09000710671094066	0.13118522481818362	0.12380952380952381	0.14407585755900362	0.059268296319119014	0.16492776886035312	0.0	0.1544497948992331	0.1525414660246121	0.0	0.022222222222222223	0.09161151692546272	0.0743713215623328	0.0	0.03562773423976332	0.07904838020018312	0.07027616578178376	0.13254722805284602	0.08116477779399128	0.0	0.0	0.05546638130907794	0.12921348314606743	0.03845193508114857	0.10735464597824149	0.0	0.09236074481742818	0.08986093855642513	0.007561976101301944	0.0	0.079066054853793	0.02853997657368444	0.0	0.10150127466717024	0.33814874264312467	0.0	0.21898647099289154	0.03162479484913521	0.0	0.0	0.0	0.1617174959871589	0.0	0.061514016570196346	0.0	0.06912179266503803	0.0	0.07077192470450898	0.0	0.0	0.08358027740050213	0.09451557319380022
bz5rpwtv_kg7w108r_CGCCAGAGTATGCGTT-1	0.13696208820606895	0.07139884667974555	0.09737827715355805	0.04475325608156145	0.10364817902725615	0.0729763815638615	0.06841802443618666	0.09086223429235984	0.10329696481084402	0.08058283520407479	0.06976021037758481	0.1081667663897236	0.07568015241501864	0.07801935891823532	0.02584071497929176	0.08968699839486356	0.0	0.07669085958935512	0.08226827640564502	0.07504463390155695	0.09372601018912695	0.06343106139590525	0.060230833906596344	0.07635955056179776	0.13714999108257536	0.06967405477968622	0.06854238589482879	0.04935142048049694	0.02471137881771497	0.049964246960991686	0.07826037863309346	0.06892132342877051	0.08548459103100196	0.09023224601209746	0.12354161957598837	0.1647940074906367	0.14691064740502943	0.025728708679368183	0.10930560784909515	0.08022589718291193	0.8294664137360767	0.06831120134177723	0.04304440877474585	0.07237817504564224	0.09219429180677438	0.19250490458355626	0.10603932584269662	0.011922072199666383	0.06005350454788657	0.11711400532336388	0.11767164609486244	0.15497295047856846	0.13536181277162945	0.13785974528923395	0.08253076511503478	0.14074843420514274	0.014267879436418763	0.17046548956661317	0.09869072320624606	0.10617426055776144	0.05573390404851079	0.05851614053861245	0.0	0.04687053130973933	0.0	0.1069184100987567	0.11756277807103536	0.3462172284644195	0.02660635244904908	0.0	0.04960186321719699	0.16594641313742436	0.04584786258556115	0.0	0.0	0.0	0.07014583419077801	0.45364213100970724	0.10743454654381482	0.16639126670047816	0.15014348946933218	0.10097378277153558	0.08425073054286537	0.14746024296586094	0.2968759288984008	0.1593700033718742	0.10681834042850163	0.10479679903226558	0.09667627507500441	0.25001910876710237	0.07656810688299198	0.07640094486878585	0.0554069318114262	0.15216472574652898	0.10819487223981605	0.10250344963532426	0.13123554291660872	0.26282622911836395	0.06089790359453281	0.40064205457463886	0.07900838237916889	0.15692119544446992	0.06880907793829143	0.05148878156826736	0.1054039593365436	0.16492496267777168	0.06485314409619554	0.26776968350002056	0.09367685572159082	0.07470436007468798	0.09660451907642918	0.09624130551096843	0.15717495987158908	0.10479247878926852	0.0	0.07221150495039785	0.09139762515928765	0.0	0.040930979133226325	0.10605218751286168	0.08617799179596933	0.0	0.044161830678684615	0.27251649723559834	0.0	0.06969035957800003	0.06267869795959684	0.04992566073185345	0.3388509898341359	0.23060460139111824	0.16415864098448368	0.13358302122347065	0.09328643914450845	0.16020790338607352	0.11033217320570894	0.0	0.09993568365228143	0.09697590555359807	0.022191648194858467	0.0921445981638598	0.05402577300251333	0.08188456582189768	0.0852505796326021	0.08090405426396728	0.0	0.014669727939533089	0.04891900996769911	0.017160367722165476	0.1514178705189941	0.07449393615123952	0.16034644194756553	0.0372682599679959	0.027802548401799337	0.0588209857751702	0.06392350403726225	0.0	0.1694307061785531	0.11321827331738292	0.048518841934521544	0.06529807665230491	0.10666633226324237	0.09678046672428695	0.07904071655251002	0.2917385014763292	0.0	0.07354893684481699	0.05273428117550982	0.2117442482611022	0.0	0.0	0.1720171214553237	0.0	0.13811307294453362	0.0943239399947926	0.0	0.0	0.11034526170018569	0.06903004537812492	0.054121908054492324	0.12184631847553196	0.04611119217860791	0.03552701979668272	0.003745318352059925	0.09849295523452826	0.20724094881398253	0.08924558587479936	0.1461900303192438	0.0	0.09325762131765257	0.07613717316631047	0.03128232566434814	0.0	0.07472462604973597	0.05075701704915188	0.0	0.02388820696818053	0.29119850187265917	0.0	0.185431475961171	0.046140157868475	0.0	0.0	0.051364365971107544	0.0898876404494382	0.0	0.08653144608200788	0.0	0.08793548485212975	0.0	0.0	0.0	0.0	0.055474955755854635	0.0860433176190055
bz5rpwtv_kg7w108r_CGCCAGATCACCATGA-1	0.07621531758770925	0.19695618572023066	0.0	0.04047289225063583	0.0787347992540531	0.06417679431323091	0.06306024025740818	0.09013488640421967	0.10896391397504794	0.0938515795347981	0.06459408339551967	0.08996123680141423	0.06217764692754964	0.06390145435089255	0.03204327923429047	0.05702247191011236	0.08637162730260643	0.07941445267668844	0.06342949769009935	0.06454610210062223	0.034126596412869005	0.06527059012315962	0.13334097684017426	0.04149384697699304	0.16136079900124844	0.05719660198062943	0.05006245288215183	0.044516436336112956	0.02626135592659397	0.046376441997569795	0.0679971745445543	0.10681000908333023	0.107053398901964	0.12669695568191092	0.09281083901044244	0.09438688652171798	0.13165115034777955	0.042020455796713735	0.09744983673406478	0.08605003902395923	0.5939977625370884	0.0841394747357242	0.07469234884965222	0.06440150466224744	0.07951466590901103	0.17386748706973426	0.0557784911717496	0.014005602240896359	0.12926698769395398	0.10532945933315724	0.10791119964603667	0.02065275548421616	0.10899721213145222	0.0790229414398183	0.06754949170679508	0.08976174739558745	0.0	0.06436597110754415	0.07816511093338405	0.10039436137159378	0.04797924163423172	0.13789905475298733	0.0	0.048379195351809505	0.0	0.09364202736893652	0.13108614232209737	0.15888710540395934	0.12928644389318547	0.0	0.0	0.06585175124500967	0.0	0.0	0.0	0.13825575173889781	0.0	0.49491706795077584	0.08729820837626773	0.1378363197111845	0.10725229826353422	0.17395398608881754	0.1038515043009425	0.10667189880673027	0.30386124487248084	0.12595063804043866	0.07107032358620048	0.06992113894898458	0.08498987335389477	0.11304746617748222	0.07892413406194096	0.06133646156008089	0.0	0.13166937200919113	0.12316168495943777	0.09315423389935513	0.10403580315330929	0.1451756732655609	0.0	0.3471375066880685	0.0950151596219012	0.2763892073683406	0.07692393436775459	0.04489008203251862	0.0	0.07177840885706054	0.0	0.13055109684323168	0.08897988527167223	0.0774778611284	0.1353335802774005	0.03517924023542001	0.10255751738897806	0.0	0.23220973782771537	0.08390233047484877	0.08894271060919795	0.0	0.0	0.10267728526155492	0.09434635277331907	0.0	0.00868419969543565	0.0	0.0	0.0693034805394356	0.06910011134730236	0.03718442795748238	0.1446294810058855	0.1222281671719874	0.1337279293739968	0.1649129064859402	0.07736180091636424	0.19282019924074498	0.08688072625438152	0.0	0.0917547551127338	0.08844127767120367	0.044306861321307546	0.07959226137396282	0.06749667817705464	0.0781769267289128	0.06275885302102531	0.11626883446383265	0.0	0.024943955679270713	0.0651051265283475	0.0537088379785009	0.0	0.06173087212413055	0.06771669341894061	0.04336580590917048	0.018013197788478687	0.06316823029095404	0.08578044486478446	0.0	0.11978283128685227	0.09206357619013969	0.06709808482705229	0.05689316925271982	0.09522739432851793	0.08310799687204182	0.0863414325332157	0.19864058815369676	0.0	0.09652616768721638	0.07412119194218196	0.21816479400749064	0.0	0.0	0.10679507758159444	0.0	0.10005350454788657	0.08551857923966318	0.0	0.0	0.0	0.05347029602118691	0.027925258262336914	0.09750174918714244	0.018548243267344392	0.005136436597110754	0.03317281968967362	0.07570893525949705	0.0	0.0	0.1207803241979272	0.0	0.07297968201522108	0.06803440816009851	0.04383805956839665	0.0	0.08105139344452975	0.03787254349052102	0.0	0.06691215812167564	0.3467094703049759	0.0	0.31881067033554994	0.06399504632051027	0.0	0.1699661137863385	0.13407347957909754	0.1601123595505618	0.0	0.11260275305219125	0.0	0.1008622942252417	0.0	0.0	0.0	0.0	0.06886138206362925	0.10109831776645897
bz5rpwtv_kg7w108r_CGCCAGATCGCATAGT-1	0.14962164641137354	0.09143332738838357	0.0	0.07143223612363216	0.10029765151397092	0.08002273943285179	0.06701322466290913	0.09356100892047707	0.10179462833765984	0.08799484515323587	0.06638628693017767	0.1165265760106803	0.06733509894398504	0.05711610486891386	0.03620474406991261	0.08973827358658819	0.04591199775790466	0.07313497353489735	0.09723229028230841	0.07519590021032517	0.05264963826273059	0.06453428280241226	0.027822364901016586	0.08283574103798823	0.13443017656500802	0.06759594775136725	0.05736114086161795	0.06251875921648462	0.018450795121709055	0.043219506991427604	0.06847965642877098	0.10860178929162467	0.11986722693084963	0.13714847965466895	0.11726556472095137	0.04358188627851549	0.17142857142857143	0.03701894371166477	0.1089478099465615	0.07179672198742398	0.7610292329393453	0.06099580601401061	0.07354200107009096	0.0651693561891692	0.087456137010697	0.15284465846263598	0.15506286784376672	0.04102225159726812	0.19417870518994115	0.14343282470149205	0.11992359894472365	0.1313833898103561	0.125492570377254	0.0960934400512479	0.0936799560395066	0.015484845623642716	0.10700909577314072	0.08908507223113965	0.09172581063118589	0.09939115109872058	0.06406557629293914	0.10344212591403602	0.0	0.05174341353541905	0.0	0.08540776813486774	0.15306250695738668	0.28969502407704656	0.09319519431878982	0.0	0.024895351398986562	0.07004980038687904	0.01372668400952012	0.0	0.0	0.14617442482611023	0.10517073438421753	0.32775357333944816	0.11255082711684529	0.16376875613136063	0.10710151271949024	0.11313001605136437	0.09693707042021649	0.1774674864562505	0.3745169728315796	0.17032263812123935	0.11672831321097075	0.10519691999906948	0.10258642665254819	0.3208744171826034	0.07589907612853487	0.08030715509132577	0.062085092047638867	0.16302223400058424	0.1518516911775339	0.13885838190983077	0.13268465508701666	0.06753462933238213	0.020137166204581936	0.5623327982878544	0.19859104690565366	0.26438890162806694	0.07898330212234707	0.050966586526666996	0.05290262172284644	0.1546356265457389	0.07558221396187097	0.249372350495946	0.099216150091024	0.05896419563009794	0.13302053751491955	0.04367308721241305	0.09891920813269128	0.0915692119544447	0.10479247878926852	0.07522052218475268	0.09782841801471046	0.07972177635098983	0.18614232209737827	0.1381857842532	0.0	0.0	0.050376589702432396	0.16399143927233814	0.0	0.06596150416375135	0.05763452055586887	0.061368730166948986	0.2520733012306046	0.05350454788657036	0.13098582129481007	0.04833244159086856	0.08767186427759388	0.22260439756426914	0.09598633098513568	0.0	0.10949165134995024	0.08196200742103729	0.01780937093938699	0.1116822509278368	0.06658650856171483	0.09803138431085891	0.1388096228920199	0.12954141424601737	0.06898939351021308	0.040148729097669505	0.05088084339020669	0.023182061384308575	0.0	0.09226190476190477	0.2767188336008561	0.038910381115113676	0.027406218417454373	0.04584094389402409	0.055331694895310916	0.0	0.19249904262166853	0.12131272903479814	0.06436609188530461	0.1136643105892071	0.10927467897271267	0.09454870971724905	0.07824631696747658	0.2408893644848701	0.0	0.07714563145274755	0.0534200670214863	0.20906902086677367	0.0	0.1006777242732299	0.25409309791332263	0.0	0.10172998038166578	0.10070872066906436	0.0	0.0	0.152236175369024	0.065658139519265	0.09575256204469687	0.14311780603915436	0.08325631921137538	0.0	0.056491885143570536	0.09296415195291599	0.022115213126449082	0.02329231317995363	0.18495853397538792	0.0	0.09571887791153125	0.06127278351616573	0.029356161940431603	0.16252006420545748	0.07278217833298439	0.034163376860006076	0.0	0.07119252195260127	0.08467094703049759	0.32049224184055647	0.0	0.03292633806457818	0.04509244396884846	0.0	0.09898341359015517	0.08467094703049759	0.0	0.15287708546135512	0.0	0.06039515942834469	0.0	0.0	0.0	0.0	0.05154442935341812	0.07226203466139766
bz5rpwtv_kg7w108r_CGCCATTGTATGCGTT-1	0.11667813192692808	0.0	0.0	0.09557524718368185	0.11383482159090319	0.09082874722922878	0.06721111819618823	0.1069803158207323	0.10639229599266316	0.09498303771591195	0.07304356047803287	0.11201291174399067	0.07318136780019817	0.06798117612724354	0.024948972514515586	0.08034153736400927	0.10685622563632194	0.08378247932618528	0.08211653635720327	0.07607661284008699	0.10353130016051364	0.07263388870783587	0.14109913628372697	0.08209951845906902	0.07865168539325842	0.06204765429013562	0.06361894747188693	0.053002127132025734	0.04796103545089993	0.05291449773230725	0.08147649190569313	0.11100327248746376	0.09282868661670637	0.129136400322841	0.12665985699693566	0.11615350941193638	0.15953772070626004	0.038352680267677824	0.11818615178998033	0.0934994428654876	0.7573325550853641	0.07934830093542852	0.07996254681647941	0.04709217077344704	0.09585283613158213	0.17955234528268235	0.023274478330658106	0.023051018160073017	0.07499197431781701	0.11864464175657463	0.12600684778848972	0.12012365495511564	0.13342813963748323	0.12696228839315288	0.08859340881812793	0.10093475592484184	0.0	0.21867308721241305	0.0905830131449675	0.10437258877530906	0.05936731746381449	0.059532726948457286	0.0	0.048229355249671924	0.0	0.11229607058972894	0.11669377803153537	0.391653290529695	0.15428765990563745	0.0	0.08318383533188556	0.07667613285590813	0.022748657773841812	0.0	0.0	0.09555912252541467	0.029400063107928278	0.39043032943514483	0.11033513356597968	0.16250658202889487	0.1376720657619534	0.06367041198501873	0.1007070831789933	0.14937891342385726	0.4176624457523334	0.1590701085681344	0.1193942354665364	0.09299788308093145	0.09904840340748336	0.16081938393334863	0.08112002375910021	0.07822545286115497	0.021699066642886868	0.16322500921021063	0.19412028400792447	0.1841401255948861	0.13148135473220862	0.1562927293264372	0.027919645897173988	0.3469234884965222	0.13184412341715712	0.12955744095390964	0.08957831728196897	0.04459101731070722	0.11657303370786516	0.13272121137289677	0.039199121399003126	0.3388072601555748	0.08798599274127156	0.06080955656741027	0.11635181298102647	0.0	0.13189941144997325	0.003592448215241153	0.0	0.06971789849843658	0.09512464510235764	0.024849890018429344	0.07586944890315676	0.11289459604066346	0.0922418405564473	0.0	0.0	0.12404137685036562	0.0	0.08117325870134859	0.06921579685624629	0.051040133342209665	0.45997191011235955	0.15005053207300398	0.09670947030497593	0.14059806194637656	0.09543894421125486	0.21075696196081428	0.1100082481865891	0.0	0.10342040990582645	0.09211917159300004	0.007949247114576168	0.10298776189626913	0.0665509704856278	0.11347988053162923	0.11444523710441314	0.11276514955384111	0.04982217606143581	0.03313895605177073	0.06136079900124844	0.06890412957828689	0.0	0.10817950775815945	0.23535313001605138	0.04819847475053813	0.03079483978360383	0.06897762495156916	0.09440999580400018	0.0	0.16804284709377962	0.11557276786765869	0.0641740552461632	0.08215857997052556	0.10493144729802033	0.1093272832036877	0.09389639722429842	0.27550878861740286	0.0	0.0885302102530567	0.06518526985010444	0.20746388443017658	0.0	0.09479222400570715	0.0971107544141252	0.0	0.1901908328874621	0.0875614801589686	0.07442482611021937	0.0	0.1923016397570264	0.06618042449926236	0.06321768119520929	0.14576559520379745	0.04862428457934076	0.0057249866238630286	0.0	0.04516675584091315	0.12475477082218656	0.0	0.13387655311812616	0.0	0.09262874146782547	0.06668797780014692	0.04102015337970394	0.08199571963616907	0.08329407727917743	0.055968287709860745	0.0	0.15192144273439712	0.0	0.0	0.21485897729878467	0.023148231644633616	0.031775756494857615	0.0	0.06474050294275013	0.015382557517388979	0.0	0.075149569531592	0.0	0.09174440034121246	0.0	0.03983656792645557	0.0	0.0	0.0744947935959172	0.0966487335150522
bz5rpwtv_kg7w108r_CGCCATTGTTTAGAGA-1	0.12108270274401896	0.0	0.0	0.05861313280121961	0.09588222765925394	0.08268841244362914	0.06873196664638868	0.08036801710052445	0.10494945398649354	0.10466563493022354	0.07418266390793507	0.10836179672246006	0.07617458648318194	0.04518094265285277	0.0	0.08432316746923489	0.08438431552396239	0.07704151086363999	0.08413877814022794	0.0708552662094997	0.05448740316839975	0.07158250405791654	0.07635863334097684	0.07358159443552702	0.1875780274656679	0.06382139412987828	0.06983595338706043	0.06247145336621906	0.03140220526992217	0.06388209664488148	0.07733791999366642	0.10544128809088307	0.10157003472683714	0.1270234241096934	0.1123013727111546	0.054720560338537866	0.11930230069555912	0.038810182923519516	0.11089092778647502	0.08408018810039221	0.8535434602850334	0.08620322158277763	0.09101123595505618	0.05270810614322065	0.0964600102322566	0.18878187979311575	0.20171214553237024	0.014578415635917288	0.12248261102193686	0.1269750966806862	0.1296522998027144	0.06676178586290946	0.1255554616879277	0.10117819198305325	0.07245166514829436	0.08362446102036321	0.021580167647583377	0.06243980738362761	0.10537226674720312	0.10475744604958089	0.04061274946932581	0.051899411449973246	0.0	0.06151107243092645	0.0	0.09254019642517071	0.11683023258319239	0.28674157303370784	0.08015954083369814	0.0	0.05690366034054071	0.0	0.03226877732883157	0.0	0.03670411985018727	0.0	0.09961449287291983	0.2657647328594359	0.10704787995941764	0.16335732251850693	0.12305559608930396	0.13532370251471376	0.09477054780425567	0.15062121803694836	0.2605522858331847	0.15373830008851816	0.11239444483215856	0.09830413846046479	0.10287888083052504	0.214323931819919	0.08095504991041078	0.06973193319583333	0.0178942987931752	0.15302401079326264	0.13348661663268405	0.08008786009968742	0.12806280418292226	0.19279472088460853	0.06498370543314363	0.4828785446762975	0.07878544676297486	0.22059160742948866	0.0812349518459069	0.05588888811007451	0.12092027822364901	0.17064583356718188	0.022302948382191434	0.3178993291352842	0.09921035238459665	0.07840054159705616	0.1390706671605548	0.0	0.18658105939004815	0.0	0.10334021248949017	0.09401583538270478	0.10270677385142717	0.0	0.08544676297485286	0.06757007037905914	0.028321740681291244	0.0	0.0	0.17103620474406991	0.0	0.07882454624027657	0.07039925961274277	0.06613482652937942	0.2511035313001605	0.06937756375958623	0.10670813269127875	0.08204030675940788	0.09380088472869111	0.3243394736171622	0.10117482326423279	0.0	0.11694624872129675	0.08908942219438246	0.0223699966878137	0.11389462151901959	0.05077206470299053	0.10366820146848632	0.10484909735846065	0.08896425551010545	0.12875712082585844	0.0325497287522604	0.05748964587915899	0.02221897952235031	0.15525236311753166	0.08156099518459069	0.15640048154093097	0.05279690709194153	0.027029704932326655	0.06313997896717773	0.06715819807339225	0.0	0.16599011931242583	0.11224471768779591	0.061243986777250785	0.08912355795856683	0.11576277421080793	0.08706424661480841	0.09662676289316653	0.2339139567603987	0.02985553772070626	0.09045241067712978	0.07294425753743247	0.2592295345104334	0.0	0.0	0.11128945960406635	0.0	0.05236311753165686	0.0969204842304644	0.01492776886035313	0.0	0.04292953136310704	0.06496034171272759	0.07515331110836729	0.13563402889245585	0.07109619469170031	0.0	0.06442839308007847	0.08484929552345283	0.07044765471731763	0.08706973426074549	0.1536323643065216	0.0	0.08704535944014054	0.07119833057749646	0.036811128945960406	0.0	0.08587116453811618	0.0416052087400402	0.0	0.10899191137129009	0.0	0.0	0.16548192310632118	0.03549034814026608	0.10335295166755841	0.024612092027822365	0.0	0.0	0.0	0.10686317427890461	0.0	0.08549529035549418	0.04110932762618156	0.04129578286881658	0.0	0.0	0.0915493682347615	0.09054064871104595
bz5rpwtv_kg7w108r_CGCCATTTCTCGCGTT-1	0.09133035236566536	0.09482194875453302	0.0	0.033751841509268014	0.034128629088812354	0.04304249789803562	0.05004996200932787	0.06365340564950465	0.07516053387987298	0.07546442522883262	0.05603936450205204	0.08923336888037134	0.060438256264310104	0.061475509509217374	0.0024968789013732834	0.029436418762261458	0.07783637799689164	0.06624084704450349	0.051503880518016076	0.048879994114795176	0.040174936608742176	0.05908083063218756	0.07081709088129634	0.04948528624933119	0.008872837524522918	0.05525025390631257	0.04892837901620251	0.04279221965574391	0.04739841030817516	0.05204942420105709	0.06304289351556677	0.03210272873194221	0.09984562063571582	0.10558986496903085	0.08622195899129144	0.1183909723235566	0.09297806313536651	0.028791650188816773	0.09107910746487526	0.07067803515592404	0.672941290918819	0.060578209542700795	0.047110754414125204	0.052405866712411014	0.0745517041393774	0.11657303370786516	0.0	0.03684260220942309	0.1374210807918673	0.10583064117412005	0.09969173708566217	0.05468164794007491	0.09314296978401058	0.07516115060256312	0.07963862739143639	0.0465804299247789	0.05876582842874978	0.0696629213483146	0.0730570112396836	0.07273802483737433	0.041200250387295995	0.0	0.0018627509264213383	0.03694755870105736	0.0	0.1265291871843005	0.12059350548152298	0.30262172284644195	0.025633542487475073	0.0	0.043842256003525	0.0	0.0	0.0	0.0	0.0	0.0433524029029647	0.5179240235420011	0.07764505946761653	0.11623393424454669	0.13643659711075443	0.11494917067950776	0.07871095196937894	0.10187620861778166	0.15101658640984483	0.11106932956677891	0.09449833670644614	0.08402075045944123	0.08137341412239936	0.11809218069250171	0.06493628623983759	0.053326199393615124	0.029368051839961953	0.11609784205015776	0.0792445736265961	0.08059474529019177	0.10571968768652075	0.09309791332263243	0.06663748236781945	0.17811663991439272	0.15329052969502407	0.13108614232209737	0.06756621187800962	0.03287901196492531	0.18325307651150347	0.10473795867054295	0.03705893948354031	0.050500061736016795	0.08688608500762812	0.0657232395365851	0.10556035724575051	0.12821027287319423	0.0	0.0	0.13964686998394862	0.08381233811601815	0.0766827765859414	0.0881636050175376	0.0	0.08479441906408199	0.0	0.00013957708144322702	0.0786105280487303	0.0	0.16811128945960407	0.06744591238973262	0.06475843419663645	0.036883618978580925	0.3056112894596041	0.031329885262469534	0.05828651685393258	0.16830152785208966	0.06977662540985974	0.19223419704960637	0.07914222999090319	0.0	0.08939002043152942	0.061121333524731716	0.0	0.10349308262630895	0.039532160971689975	0.06627279281180215	0.10605294968590849	0.06062410466179948	0.04299247789003242	0.02104963732043806	0.0448041139052375	0.05828104479789873	0.0	0.05033886213661495	0.24451578384162653	0.04864475692415422	0.02582089848007451	0.054373996789727125	0.057201023912758726	0.0	0.11887624153636815	0.08208804863193246	0.05519543653309854	0.09000591366055588	0.08444522471910113	0.06809997118985883	0.07777355731725746	0.13443513068981233	0.0	0.06689059310782157	0.06039387960979779	0.22177635098983414	0.0	0.0	0.023381487426431247	0.0	0.058997681469591584	0.07064173984200421	0.0	0.0	0.0800679822490794	0.05546988858069672	0.12077622751780055	0.13819950336804268	0.04157141235792921	0.014713750668806848	0.18637417513822008	0.0024968789013732834	0.24415908685571608	0.10986267166042447	0.09319451875631651	0.0	0.06479950485782435	0.056910802578294485	0.01152131264490815	0.18887105403959337	0.07054167539023426	0.04680563388428557	0.0	0.09382179838227425	0.0	0.0	0.0	0.05750235961067927	0.036056120325783245	0.0	0.07374710183698947	0.0	0.0	0.023006955591225255	0.0	0.05839461470504063	0.0	0.0	0.0	0.0	0.05523830102481788	0.07456301108428862
bz5rpwtv_kg7w108r_CGCGTGAAGAAGCGCT-1	0.1331212260184973	0.19445930681885737	0.19288389513108614	0.02931023109567053	0.05049686504906315	0.040133188106703355	0.06700955996784841	0.08958283458983989	0.10555370731474353	0.08089542449817912	0.06060293572517661	0.07706126822705651	0.060682910442376545	0.037441023396079576	0.05071042149693835	0.06795523452826824	0.08219317689622666	0.085080292088481	0.058540735371108696	0.063290178119033	0.055621466955125966	0.060552769142074636	0.12886952533822518	0.053645799892990904	0.12564651328696272	0.0542874924308686	0.05004112524607919	0.04329137793785642	0.037475247251686494	0.053569553412040026	0.06320090876614749	0.0982119526671395	0.07005687840154311	0.1188390419965358	0.10314265304351226	0.10109927525657862	0.1116318887105404	0.048766681399803044	0.09127837337367092	0.08684917117037518	0.6601001994260421	0.08668917461933161	0.07009095773140717	0.027977568933053965	0.08137219149941613	0.04113162118780096	0.047585607276618515	0.04467315015893998	0.07963616907437132	0.10950823225037419	0.10250452870694256	0.07824742880922657	0.09369397275961439	0.09687598956115351	0.060915650803291255	0.08727535958203506	0.0	0.1799892990904227	0.08255546669202074	0.08412886147954154	0.04559251915497785	0.047494203673978955	0.0	0.04490208394056206	0.0	0.07826627127712635	0.12647541483979158	0.23458533975387907	0.01974804221995233	0.0	0.0	0.05799069844013664	0.0	0.0	0.0	0.0	0.04510844960283163	0.5118856531376595	0.08515538208446785	0.1347242092021763	0.13737049467386547	0.05076511503477796	0.08490595546775322	0.11234706178526403	0.27715355805243447	0.1366318654026541	0.08168283434526717	0.07888431386233047	0.07853347115656663	0.10586256974699992	0.07528073766417451	0.058665598321371186	0.02292768959435626	0.125379325160087	0.18308677859239658	0.0469713609867365	0.09485318631726063	0.26799833541406576	0.06415681696580573	0.23344034242910647	0.1528000713393972	0.1892532293816403	0.050915708043517034	0.03050109696005383	0.17542803638309257	0.10666861228658982	0.07608909915237531	0.4934354035477631	0.08398971652528546	0.07444775663074218	0.12909412684693583	0.043472445157838414	0.0	0.0	0.2391653290529695	0.06709503029470043	0.07827986172258294	0.0	0.0	0.1321356546075647	0.0	0.0	0.011277112400707907	0.0	0.0	0.07627279087953245	0.06410972770523332	0.029718447727042973	0.16128277153558052	0.10807918673087212	0.09165997859818084	0.26223173414184653	0.07618779084706215	0.11060154398838187	0.10162707640594325	0.0	0.07004382937316511	0.09321971229343112	0.0	0.09529966793209169	0.053844133946957445	0.08238444399229333	0.10114836612963954	0.07301644833359222	0.0389639001668083	0.03254295602467982	0.049935596377543946	0.0422977771292378	0.139557695737471	0.0289370429819868	0.16068084537185662	0.04842038301366215	0.0	0.0734891883913581	0.07350326022525193	0.0	0.11222320902352842	0.09086014449592995	0.06555212949308366	0.07160222654013311	0.0961001872659176	0.09792464090216899	0.08974468936729851	0.12155440619860096	0.0	0.07897865763034302	0.061680970436666684	0.23314606741573032	0.0	0.0	0.017014446227929372	0.0	0.051578384162653826	0.08537408834831174	0.0671482075976458	0.0	0.03351902558776319	0.05008361484784784	0.030044861505535665	0.08356312850694873	0.13590155163188872	0.06468699839486357	0.10990725878366328	0.05769573747101837	0.0	0.0	0.12828334621405782	0.0	0.07305835123532002	0.05944143670291071	0.007383627608346709	0.21562332798287853	0.06267374438783818	0.03722000491663413	0.0	0.11541245711767853	0.22926698769395398	0.0	0.1715202935106627	0.0501620165803981	0.04553831520123655	0.0	0.0	0.0	0.0	0.0782301344099097	0.0	0.0879313372127587	0.08694489031567683	0.06936135026022666	0.0	0.0	0.09734740914516195	0.09960342035897199
bz5rpwtv_kg7w108r_CGCGTGAAGCACGTCC-1	0.11362072919055262	0.048570239581475536	0.21134296415195292	0.08648680343308633	0.0883136717106391	0.07384105327524268	0.061250491679920645	0.07854179830224445	0.1164165065982197	0.09556602633804519	0.06948442558162447	0.1046856589412576	0.06728817896462982	0.06920326864147089	0.02108475516715217	0.06911449973247726	0.109505974674514	0.07807230469580498	0.07499769872912315	0.06701983804459934	0.06069276758089655	0.06550205251018366	0.18401742719559733	0.06880898876404494	0.08016764758337792	0.06527875228675875	0.06328373267013658	0.0723012828041603	0.027094261775137483	0.05440879141393685	0.07789957173649026	0.11323055482971867	0.1123322870979065	0.12585357891013957	0.11333426799388464	0.11243251130891581	0.14659818084537185	0.028985507246376812	0.11165936758945498	0.08587676282759264	0.8421129432365387	0.07037681245879186	0.0747191011235955	0.06902903540694089	0.09172124521095242	0.29752987337257	0.0	0.02030025493343405	0.0733868378812199	0.12147564188525645	0.134449852217661	0.09749717614886154	0.12212835459435105	0.1066487590220679	0.0705790059722644	0.07377332955654171	0.073390404851079	0.142964151952916	0.06923339354925308	0.10705896295044728	0.05877806803120749	0.07651150347779562	0.0	0.055463416436432905	0.0	0.08046086459721957	0.1308994150408825	0.280171214553237	0.07806799941631402	0.0	0.01699556226985176	0.06474050294275013	0.03378166454493459	0.0	0.0	0.0	0.026423015187060132	0.3769013223266835	0.10536253077392962	0.1752852616481461	0.14698185709421666	0.11090422685928304	0.10571181627361402	0.1561405999608247	0.37326853338089294	0.1803098084247132	0.08890362202526345	0.08049875543769046	0.09642808120365624	0.3015363448750287	0.07787947881160792	0.0708043517032281	0.017696133801002715	0.14747178463265062	0.20028053735918905	0.051899411449973246	0.127775042446696	0.1809642708519113	0.06498370543314363	0.5187800963081862	0.13001605136436598	0.13460215546892915	0.0692103620474407	0.04427209282221303	0.036115569823434994	0.1588523835714847	0.020078285601644562	0.3366259208955838	0.10306085769612398	0.04221399635295531	0.17445775198584187	0.0	0.17598715890850722	0.0	0.1991897882748605	0.0857414470444055	0.1086786426093824	0.04705427739135604	0.027340823970037453	0.09929209367411615	0.008774745853397539	0.0	0.049265341400172864	0.15498484037809881	0.0	0.08215005967814956	0.05707720561653146	0.062472107364148995	0.37640449438202245	0.17079840675346294	0.00692215088282504	0.10391772189524999	0.08924260624717556	0.15332874722922876	0.10253365249779307	0.0	0.12630954460144656	0.07650280355130999	0.03215368544421514	0.11537236617493439	0.05461017692038879	0.073004820433211	0.0801973723322038	0.12740123233055456	0.03389670474931546	0.024259910193632283	0.04582268196500406	0.017345201614864535	0.12644908150526127	0.09528268236133405	0.24097110754414125	0.0355151846893161	0.02915007034857222	0.058843471522665634	0.07717753519422595	0.0	0.18464392315986453	0.12220804688209819	0.06449049297858489	0.08201402382360395	0.11122358212948101	0.10419393340741655	0.0943905995368385	0.26577888750173395	0.0	0.10947624992568812	0.0556869702345752	0.2602996254681648	0.0	0.09104690565364723	0.09876939539860888	0.0	0.05343320848938826	0.08345708048285709	0.0	0.0	0.061530230069555915	0.06452290285678466	0.052763715685064	0.15260457395288857	0.04565721419654004	0.12493311931514178	0.13407347957909754	0.08016764758337792	0.12261458890672373	0.05856964508649902	0.1575547926203357	0.0	0.08970613255005329	0.07068797175443528	0.08250401284109149	0.0	0.0694519564054249	0.04082071638251414	0.0	0.013942655713970981	0.0	0.0	0.20775051593671176	0.04367233574404386	0.026663099696807562	0.0	0.04209024433743535	0.0	0.0	0.07526306402710897	0.0	0.06696916783146206	0.029605849830568933	0.052726299917311155	0.07658793854620499	0.0	0.07028131044984978	0.07598488391198291
bz5rpwtv_kg7w108r_CGCGTGAAGGTGAGAA-1	0.11104104563173584	0.0	0.0	0.05030893379361903	0.0893681788194715	0.0718680730719254	0.060965867030204415	0.10029159324508354	0.09251875289883756	0.07794212687289889	0.06777519606920511	0.08542254977505274	0.06951234370028306	0.052227734812004475	0.0	0.07481496343855894	0.032918036128309	0.05736876523393377	0.08224310625542956	0.06752120313440337	0.046269802498429755	0.06411215130202663	0.028395627914086983	0.07515248796147672	0.13929017299803817	0.06702325685707237	0.059830510203419285	0.045521277845202206	0.027894072027050135	0.04962505146270766	0.07193652394352854	0.0979257655505369	0.0623515419192797	0.12483789935703857	0.1049914688381311	0.07099080694586313	0.09939860888175495	0.03133505478400447	0.0906651628145594	0.07758503050740964	0.8610340969891531	0.07003316536260983	0.03849652220438737	0.06298016247411564	0.08687654509027427	0.15915373640092742	0.10874799357945425	0.032518175809649705	0.08794007490636704	0.1027558228525374	0.1004423880356159	0.08324118661197313	0.10131414679019647	0.09477220529731421	0.07519558081355834	0.028735089541434552	0.0	0.041091492776886035	0.0819644931143189	0.09719699529723184	0.05205677776728669	0.05428928125557339	0.0	0.04810619900133967	0.0	0.07001840919189996	0.1033320046969093	0.26964151952916	0.07062600321027288	0.0	0.0	0.067209943614438	0.0	0.0	0.0	0.0	0.06980285631971025	0.3040587021325384	0.09656380924174271	0.1474653205092082	0.06537769346758111	0.08023542001070091	0.07913734205869037	0.12217572891730195	0.2901729980381666	0.14154982941216993	0.07775141321794961	0.08827319887407821	0.07437972541802179	0.34816173660475425	0.0692854339555588	0.06803485854753337	0.04920436755642748	0.13605011960725855	0.20482119358523854	0.11500661766776492	0.09028432478658897	0.2807205279115392	0.0	0.45965757089352594	0.07914214374888533	0.2567453947871283	0.0531924380238987	0.04092104924988493	0.0	0.1137140013544508	0.18050744839627159	0.1943449808618348	0.10349071621552228	0.07513567224642666	0.1393834629789686	0.09905029427501337	0.11034777956126271	0.09944202400061149	0.28044026599403804	0.05440938014899462	0.0758095765089417	0.03302419594554426	0.048635634028892455	0.14050088488290735	0.0	0.0	0.0	0.0	0.0	0.08115679576353733	0.06355241276589592	0.05966250218826204	0.2676230604601391	0.0	0.16723515248796147	0.12912430889958978	0.08675351361551878	0.2845932380442814	0.10257401376215625	0.0	0.09011496547154695	0.06102563433338988	0.027083492573059188	0.09586868455247267	0.06363092523381092	0.04910863432781458	0.09364782117591107	0.11430987762992112	0.0	0.006969136680415304	0.036548560331331865	0.03548810739821976	0.14125200642054575	0.05292491528446585	0.07998929909042268	0.04422631684061809	0.0	0.05576061788527887	0.053919707656478605	0.0	0.13527850882553444	0.0955518876337193	0.06372476197722857	0.059414453737339605	0.09738563402889246	0.08694386138206363	0.06915258598507591	0.18250995779085666	0.0	0.06206527554842162	0.048091146570987946	0.09724451578384162	0.0	0.11405386124487248	0.12771535580524346	0.0	0.07501337613697165	0.1038031147086005	0.0	0.0	0.062285588392660435	0.06645824518515037	0.07243692636951064	0.13686188967087842	0.029087017851062796	0.0	0.055198858569645085	0.1326912787586945	0.03780988050650972	0.05282682361334047	0.15103516437786102	0.0	0.08651220960513265	0.07098270019618334	0.0	0.0	0.0500994486705283	0.029610067531415846	0.0	0.05986214710603342	0.33346709470304975	0.3480470840021402	0.09806619276924253	0.03628089286465754	0.0	0.0	0.08016764758337792	0.10152487961476725	0.0	0.13119963681761435	0.0	0.06907478608549944	0.0	0.08113235079527215	0.0	0.0	0.07637774210807918	0.07582830236108128
bz5rpwtv_kg7w108r_CGCGTGAAGTCGAAAT-1	0.14278070778873347	0.13512870816241604	0.0	0.047369848354918385	0.09894185665975783	0.09853913475502561	0.0662674592180518	0.08030653265674281	0.10003083998902387	0.09340858489100606	0.06492500747782388	0.09927191128990118	0.06807793290285238	0.04395885013862542	0.024592275528605118	0.07851123595505619	0.05880404596295447	0.09582049879136148	0.07920327125655142	0.07652745734629851	0.05898294833321702	0.06793139337652462	0.10979897577008331	0.0870326377742108	0.078517924023542	0.05864755240722407	0.06023156249043734	0.052217502512103775	0.030387273639908875	0.048199096923238476	0.07096896444202609	0.11311856856670026	0.14449295069061763	0.14126107498798415	0.11282401963168652	0.10294761418356924	0.153669341894061	0.043090546754445146	0.10979661666303364	0.07469922099341747	0.7097135074663165	0.06242072968769128	0.038523274478330656	0.05781758625055649	0.09422829453277251	0.12535669698591048	0.141017924023542	0.019544896610329526	0.11334403424291065	0.13298927877223995	0.10769493280847289	0.17352119374591285	0.1255010184637624	0.11415395478683715	0.0978157129842523	0.09838542158436409	0.02412163367219547	0.1561262707330123	0.09586821848498238	0.10703197600743432	0.04076661875736562	0.07865168539325842	0.0	0.04441903776654775	0.0	0.10770737546589765	0.1440888247313102	0.37934724451578383	0.09348703730726203	0.0	0.08211374437415415	0.10466312713503725	0.00959391893138503	0.0	0.0	0.0	0.07686820046370609	0.4381258121226019	0.10496793106052126	0.173738295501437	0.11769541320103118	0.13819154628143393	0.11852162818454953	0.16277608412439873	0.43887105403959337	0.15597430331432963	0.11559308628189918	0.10601809849489381	0.10726737427131568	0.2786058243522128	0.07089845187895541	0.07847944671816952	0.02903117135326873	0.1677663708357049	0.22281029022602056	0.1717777590042522	0.12243415518379586	0.4805897390167053	0.10306921542876599	0.42627073301230606	0.11409844836811128	0.0937858289383169	0.06496343855894418	0.04237723743636113	0.022405029427501336	0.15759521377498906	0.026104587310974064	0.2736963411120715	0.10110620238633597	0.06424913464583265	0.14740914516195416	0.01678705189941145	0.12794007490636705	0.0	0.22938164029656807	0.09385712158622168	0.11210190896321946	0.011473753046786755	0.0981808453718566	0.1357472115899082	0.040770465489566615	0.0	0.070667160554801	0.20108792580702692	0.08603531300160513	0.06929799289349851	0.06063366737524041	0.038358076104671665	0.4370987158908507	0.08566672611616431	0.09664258962011771	0.19011949349028	0.08923966340507798	0.23766210604091825	0.1088745106196696	0.0	0.13145762467529948	0.06029049054535489	0.07559428265688298	0.11935123612491189	0.03853117182857222	0.0769661665373012	0.0944850682678398	0.08675503546833739	0.007050011015642212	0.0029325910423905017	0.04459009571369122	0.042200496133080405	0.13866595327269485	0.09227305154271447	0.20177902621722846	0.036257344547097566	0.023106038087311497	0.059883581483736466	0.06384580033701205	0.0	0.18490791514233024	0.12010424974173119	0.0719207408024716	0.0711385204584495	0.10186898073836276	0.091521587027205	0.08468728429702785	0.16414006301646752	0.12231139646869985	0.07065572795909875	0.061536856019758585	0.24050294275013376	0.0	0.0	0.02546816479400749	0.0	0.12438023898698056	0.09501921299674108	0.06115569823434992	0.0	0.1035155635287823	0.0650259351542789	0.05187883277770918	0.16368961874579852	0.07673849246882955	0.07019796682718031	0.025637595862314965	0.06621187800963081	0.0	0.03945068664169788	0.1566407565939401	0.0	0.09430709714843033	0.06685171582334028	0.046477617264134116	0.06393793472445158	0.0663390967036546	0.04481005885500267	0.0	0.060648978692600636	0.17683253076511504	0.0	0.09630818619582665	0.03786198231344046	0.06863444503893942	0.28731942215088285	0.18106830747280186	0.0	0.0	0.1270814079802844	0.0	0.07838208883414005	0.0	0.0	0.0	0.0	0.059024776721405936	0.07697563085513187
bz5rpwtv_kg7w108r_CGCGTGAGTCACAGTT-1	0.07248910800275166	0.0	0.0	0.04993513489742518	0.09352387185920512	0.09471260414278071	0.07760236104087112	0.1033841299493342	0.10990166009799184	0.10453331185480515	0.07018250308501656	0.09072295904436609	0.06349298349165869	0.0600223746291162	0.019301270237599824	0.07890583199571964	0.13286962725164972	0.07064716320096248	0.08621495595942859	0.07166034568487742	0.07133552004094261	0.07058498455940786	0.16850110830849194	0.08417549491706795	0.14468521490993402	0.05952581193952384	0.04834928733240419	0.06000176173511334	0.023133822044976916	0.035413010105859	0.06465841288444024	0.15699229783368795	0.10174043137615742	0.13982370704899746	0.10047457866360708	0.12413055109684323	0.14232209737827714	0.029280169973868068	0.11145101911851808	0.09129741165613756	0.7342769589960602	0.07710309847881786	0.15607276618512572	0.07350953075286208	0.09132862630002382	0.14430622436240415	0.022304708400214018	0.04245113775847418	0.06767255216693419	0.11525827796628536	0.12409086910829942	0.11221687176743357	0.12495658622210958	0.08074091059644832	0.10871184185790927	0.10137538161331948	0.0	0.11749598715890851	0.09518775994914272	0.11501307106718106	0.05613781092961529	0.10711610486891386	0.0	0.05252956092060664	0.0	0.1347226378648965	0.12205859645720893	0.2539325842696629	0.1483048786419573	0.0	0.0	0.02955097337119809	0.01981513256212985	0.0	0.0	0.1795612627073301	0.05796326021045122	0.32805931361308566	0.11404960086077388	0.15815895880028624	0.13771097816041636	0.15723916532905297	0.10409515578054904	0.15824463015474252	0.2627221924974734	0.16592366304669295	0.14211505804080304	0.11283411263870473	0.09509410917729054	0.5277841473668119	0.08137151483788409	0.08159050778696288	0.03955373243762757	0.1366885603662803	0.1474556418376643	0.07673678578468643	0.12115799444053157	0.16176208311039772	0.08385621868767937	0.49272338148742645	0.08034599607633315	0.30451731254299474	0.07086844569288389	0.05012488288578765	0.0	0.1608466439927114	0.032215369885387625	0.5210931390706671	0.0977021204697136	0.06802721088435375	0.11439272338148743	0.11122257891920813	0.16359550561797753	0.0	0.0	0.08683280892331506	0.10605904237838329	0.04800546935378396	0.14323167469234885	0.1240893937523151	0.0	0.010863749505664504	0.0	0.13358302122347065	0.0	0.06062476848993703	0.07188726447153414	0.059983036346107854	0.29581326912787587	0.09529754473574699	0.1022940074906367	0.11182450508293205	0.08558796421724722	0.27226171367423374	0.10274787767018223	0.0	0.12214838779430967	0.08823030445392736	0.0	0.10912167613612236	0.07501495560701996	0.08856635443120646	0.09376672017121455	0.09467716046186507	0.018506278916060808	0.05306432059383275	0.04446723341854428	0.041422248163821195	0.12930265739254504	0.05094078830033886	0.09634162653825575	0.040638799920113024	0.0	0.06230800630984668	0.07688226113327516	0.0	0.15200777852919528	0.10633145562655845	0.0640858874810228	0.08034318004749702	0.116669341894061	0.13063958513396715	0.11849929953969751	0.2954441868299546	0.0	0.09484176525375028	0.05785448419462404	0.0	0.0	0.0	0.055537720706260035	0.08143392188336009	0.0899589798466203	0.08749281122050455	0.0	0.0	0.0	0.057177780613444196	0.016113100382763305	0.12917232580153928	0.0758305365046938	0.0	0.11686285000891743	0.07009095773140717	0.10058855002675228	0.0	0.14684769038701623	0.0	0.08943718807772709	0.06700260670932924	0.05653647226680934	0.0	0.07180731965477935	0.04885905166804043	0.0	0.017184401850627893	0.43619582664526485	0.0	0.20094779484827638	0.038938085018125415	0.038879971464241124	0.1760299625468165	0.02866952024255395	0.08386837881219904	0.0	0.0735444330949949	0.0	0.09219649303265713	0.0	0.0	0.0	0.0	0.09413713627196774	0.09896726392347024
bz5rpwtv_kg7w108r_CGCGTGAGTCGCCTAG-1	0.09847703126194297	0.14892099161762082	0.0	0.06684403790760571	0.09250572706447038	0.06246655965757089	0.06695214641189706	0.09156211040774652	0.0997544133157521	0.10600996066744527	0.07064765244930211	0.10756548419407946	0.06599630239019838	0.05757818960066151	0.0720329746546975	0.058141608703406455	0.08680475935692629	0.0743652758507072	0.09211627746422962	0.07243647184334247	0.0686835554935213	0.06944998496734059	0.19666743101735076	0.07515676832530765	0.1993936151239522	0.06979580165511673	0.057195619859923795	0.05937047331950045	0.04621248476223572	0.050428453085178904	0.06670190374307954	0.13129767193002104	0.11988426659578166	0.17136418459975877	0.1123752871935291	0.10788462473855732	0.11417442482611022	0.01901350020548848	0.10505992289179972	0.09201751414925315	0.7502310423658738	0.07209380509306125	0.06404494382022471	0.06524287388855533	0.09146714742650935	0.18617353308364545	0.03206928838951311	0.022975482327762566	0.13883360085607277	0.1393082336049197	0.11964317955901406	0.025729742583675167	0.11004383618221585	0.1312208136331044	0.07568724422657007	0.0	0.0	0.0	0.09139956338797509	0.10470405883622914	0.07166986644845204	0.0685928303905832	0.0	0.05782254279337529	0.0	0.12533213628243148	0.14927050678502304	0.3619261637239165	0.037988228999464954	0.0	0.0	0.03321397703420175	0.0	0.0	0.0	0.0	0.08689687341372734	0.47084002140181913	0.1040391673270262	0.15460572359296068	0.0748090860450411	0.06386302835741038	0.10172284644194757	0.1392597179114033	0.338059568396647	0.1523936940254636	0.11095912717798403	0.11887780026519645	0.1041058437611176	0.3787357639685088	0.07981330907268397	0.07675822374211215	0.05798307670966847	0.14957382071659955	0.22162451375934522	0.12658049618428094	0.1103702411678858	0.33351168182628854	0.07631694148548081	0.27501337613697163	0.14062778669520243	0.3391423985324467	0.06420824415908685	0.050079906355358986	0.0	0.12510710263519254	0.1578102559770212	0.3384368440548216	0.11308177913388892	0.09067382972450617	0.12935753385191587	0.005551096843231675	0.20558587479935794	0.10570969961018115	0.2020178858060078	0.10580483438951638	0.10610515436903792	0.052820878663575294	0.08635634028892455	0.12636333703749433	0.027108970929195647	0.0	0.060460139111824504	0.0	0.0	0.08048181531327599	0.06592194120284008	0.05826201448321264	0.22662520064205458	0.0668212353605612	0.14820759764579988	0.09220617085785625	0.08684878812842783	0.3179444062269102	0.10207570738290317	0.0	0.12372857392360216	0.0719483920360873	0.06840938622640068	0.1337167825931871	0.07047397921812285	0.07892548800920379	0.09907754196143709	0.1109011201435993	0.0	0.04550595661390712	0.049439193072151874	0.05231771973345007	0.2913322632423756	0.08572989120741929	0.14506420545746387	0.05645346213875184	0.022848423597487268	0.06510027490267707	0.07049723707842967	0.0	0.1401944089105442	0.10709658748666592	0.06862109238653231	0.0634770446716041	0.11089954521134296	0.09673622257891921	0.091642875522282	0.21473158551810237	0.08132691278758694	0.14579989299090423	0.06723268846272985	0.2205724986623863	0.0	0.0	0.0	0.0	0.03156768325307651	0.0979204756468471	0.04066345639379347	0.0	0.07097220910836245	0.06503578536393166	0.059986829649751	0.12306731969653317	0.04372780777275159	0.0	0.016497235598359195	0.06986802211521313	0.2236490101658641	0.0	0.15285332818104352	0.0	0.0851212809244676	0.07410631786941062	0.052719814517567326	0.0	0.07784330146323307	0.04343087067806169	0.0	0.026217228464419477	0.3802835741037988	0.36998394863563405	0.08644806237101582	0.03927774872100084	0.0	0.0	0.08814874264312467	0.22512038523274477	0.0	0.10011835854532483	0.0	0.08603033583435987	0.07410379882289994	0.05822267620020429	0.0	0.18726591760299627	0.09239309379758819	0.08905768801371738
bz5rpwtv_kg7w108r_CGCGTGATCAGCTGAT-1	0.11138500343957808	0.0	0.0	0.04794887017451278	0.09764839720114074	0.1041905526255446	0.07092772977027248	0.09798396433378989	0.08619695987320798	0.08010148604566872	0.06576853252179614	0.09948902052823046	0.06648876503065768	0.0845250255362615	0.04946198204625171	0.0794275013376137	0.03630665749445846	0.07122553627981165	0.08599058204893653	0.0774235329605446	0.059843673668783584	0.06886468037230511	0.11465260261407934	0.10128624933119315	0.0758872837524523	0.06543814457761844	0.05959358798530804	0.07096040663456393	0.008632434787884806	0.0489274921701678	0.06888978225368683	0.11639105603046027	0.08044766607709426	0.11562876912334158	0.10970482847548281	0.08524247288292232	0.1150390583199572	0.053806964896364017	0.09540103089832595	0.07381713225440677	0.8020818133177684	0.0712523979172376	0.026565008025682183	0.08398580291538521	0.09210922641015727	0.17620831103977172	0.028223649010165865	0.04669373367324458	0.1330765115034778	0.10147577733980806	0.1130711808896834	0.06049580881041555	0.10694714313874575	0.13452572040051977	0.11653507440024294	0.04132439492650993	0.05238986980560014	0.17089352594970572	0.099082219898099	0.10646114349544272	0.043282731319743875	0.051935081148564294	0.0	0.04440330113481641	0.0	0.06106319884647822	0.12267264193966554	0.3521669341894061	0.0	0.0	0.09375885185534888	0.04292711034284068	0.0242246453017472	0.0	0.0	0.12145532370251472	0.09051871973220288	0.1925399373232439	0.10776009865286655	0.15019084096666904	0.09920715988131719	0.09588014981273409	0.08502284232621311	0.13449360640371877	0.330851316806373	0.1459218709292129	0.1005350454788657	0.12018982483076279	0.10514007826790932	0.31338378047848353	0.07449581322882481	0.07185902264443973	0.0	0.1396167548538061	0.1545413792604804	0.17642420658387542	0.12201024019641395	0.2574163248320552	0.07227978014494868	0.40930979133226325	0.07807205279115391	0.10548039440495299	0.05558899589798466	0.04208518204396719	0.1488095238095238	0.1499100150785544	0.09765988003717158	0.21619953080627238	0.10269063272854972	0.07803474519823982	0.116516442359139	0.0	0.027950775815944354	0.0	0.1397997401207674	0.05734313104687293	0.08962194755090434	0.025979430473812497	0.0	0.09785158661563156	0.0	0.0	0.16339465777668025	0.11708578562511147	0.0	0.08574721158990822	0.06523361242462367	0.052975666526124766	0.22174291064740503	0.19362701385173295	0.1224250936329588	0.11140835859936983	0.09047676065184689	0.10346760427017249	0.09642047330309343	0.0	0.0982085679355284	0.07451052038610274	0.011235955056179775	0.09566698089972568	0.062499629811707424	0.0720904704129898	0.09071497929175831	0.0762957593330917	0.0	0.0036234092556095116	0.05084814616649823	0.015710880879420207	0.14009274121633672	0.06311307294453362	0.18372124130551096	0.038986816183523065	0.04967996353764144	0.05654588937473479	0.038840749596495784	0.0	0.1643360954716684	0.10715694835633356	0.06303270540975667	0.08440013892408925	0.09862426431246656	0.069411861546693	0.06683371521693848	0.21716901492182392	0.0	0.03958345718645344	0.06177870320215608	0.2144194756554307	0.0	0.0	0.04162653825575174	0.0	0.09602282860709827	0.0923869036889526	0.0	0.0	0.1018789538287225	0.06415262452120146	0.05692060748240523	0.10772934930238301	0.05363425588144689	0.1424291064740503	0.06960049937578028	0.029070804351703228	0.18048867487069734	0.0414481897627965	0.14226760200542973	0.0	0.09395924650052297	0.06708346810232166	0.029356161940431603	0.0	0.07606223974690023	0.04315250242216535	0.07316746923488497	0.17502281811601045	0.20532370251471374	0.0	0.12565925246503096	0.04078669720634119	0.0	0.0	0.11699661137863385	0.0	0.0	0.11881252330690532	0.0	0.07514278248534846	0.06821829855537721	0.04401965076122379	0.0	0.0	0.08490760176153435	0.0750306492587303
bz5rpwtv_kg7w108r_CGGAACCAGCTCCCTT-1	0.11274172590384468	0.16895547232625885	0.0	0.04924617222600907	0.07694265663066797	0.06918329129404571	0.06480707823635329	0.07162806882594801	0.08781383331350184	0.06909949352863452	0.06509024860837366	0.0719161472604126	0.06704391907210418	0.04270635731309889	0.0	0.04375111467808097	0.05854926240158985	0.06980479404779538	0.08367205164051848	0.07081744963230764	0.06447298020331728	0.06395889480428919	0.06466406787434074	0.06195826645264847	0.07927590511860175	0.0546907789557322	0.053913945770312485	0.04395202860535828	0.03099954217757994	0.043911232454758656	0.06883429845933509	0.052720644045441536	0.0760855118544949	0.11810902231774446	0.0973749390801605	0.08492630964541077	0.12008132691278758	0.041345833236404804	0.09313947292515748	0.06992651714845304	0.6682718031032637	0.06994119471119041	0.09371321562332799	0.044155547114634514	0.08782471304768935	0.1419654003923667	0.051999732477260564	0.07964624051867938	0.13249866238630284	0.10406295927558906	0.09418255434282989	0.04463468283693003	0.10707668046520796	0.09406609085581798	0.04441962026231689	0.03924715953797249	0.0	0.09250936329588015	0.0810211725139494	0.0925088939577408	0.04867864748895813	0.0	0.0	0.043771783261423766	0.0	0.04321172384398437	0.08256218557100843	0.32297485286249333	0.03434019164356243	0.0	0.0	0.05622093262542701	0.020239478976402648	0.0	0.0	0.0	0.02244447188267413	0.3485439119468012	0.09439365772779319	0.1342945973737326	0.08541757867600565	0.01290529695024077	0.06593406593406594	0.12715349232203166	0.2975893228702218	0.12926191175427065	0.07932398166887664	0.08942005722660339	0.07476350149448567	0.18818313842390888	0.06782341815425252	0.07012528908894178	0.0472425341339199	0.13972215780930497	0.19493008257053202	0.17036974458618456	0.09631186601342545	0.36935972891029073	0.0295734228318498	0.25120385232744785	0.15355805243445692	0.12084384315523962	0.05320637149991082	0.04215469122735695	0.0	0.10125080911597766	0.12615809185886062	0.15759147219821376	0.08532484549112371	0.038321267511820134	0.10174095567353994	0.01110219368646335	0.10837881219903692	0.0	0.09745471222196744	0.061883654606054356	0.07858947080269264	0.0	0.05885500267522739	0.1260958142980615	0.05810593900481541	0.0	0.0	0.0	0.0	0.07153146478989175	0.058407299755614366	0.05297073523138868	0.28541332263242375	0.12650853100291304	0.028691813804173356	0.2867843766720171	0.07459902396963282	0.18053963158297026	0.09925662830276744	0.0	0.08608964922640186	0.0861879967114278	0.03676526790491477	0.09367542272839223	0.047666431720496984	0.04872430588524907	0.07033370984681846	0.08465800238181535	0.022283070531583418	0.04230922919587406	0.04340308741057805	0.06476968724159736	0.14588906723738185	0.05195514535402176	0.11807784911717496	0.04504244611944089	0.01797356479004419	0.059746937325879594	0.053537849472391874	0.0	0.1250762507706556	0.09246906663166998	0.05637060414243563	0.05490129818929346	0.08795211342964152	0.09053998436020907	0.06526737978835072	0.20508095039930246	0.0	0.08827259576323247	0.059620299923635926	0.0	0.0	0.0	0.0803103263777421	0.0	0.05917602996254682	0.06709813649668243	0.0	0.0	0.1010606489786926	0.06416963851969258	0.020352306869160803	0.08792580702693062	0.059860239635520535	0.04044943820224719	0.02024255395041912	0.07058141608703407	0.12074192973069378	0.0	0.12453183520599251	0.0	0.09242187933184241	0.0671398947441606	0.03410023185304084	0.0	0.05528197478307395	0.040132026087082266	0.0	0.06423693072734712	0.16412520064205458	0.0	0.12046166781319269	0.013529436518958044	0.0	0.19618334225075798	0.12332798287854467	0.0	0.0	0.0894498759667299	0.0	0.08686124625502728	0.0	0.0	0.0	0.0	0.06288842243898424	0.0746451637365554
bz5rpwtv_kg7w108r_CGGAACCAGGCTCTCG-1	0.08506267675609569	0.0946436002615778	0.0	0.03536430733598657	0.05753557013511197	0.0473037529618589	0.05631170430308494	0.07036175091997734	0.08584889700495948	0.05617210437797607	0.05818299262291134	0.05959243812202717	0.0645465144566765	0.01198988277639963	0.055704179299684915	0.05996076333154985	0.03916023338174221	0.06396765947327746	0.059599319974455896	0.06008256422392259	0.0619605927373392	0.06053180906223701	0.06263853856149201	0.044517924023542	0.08226324237560192	0.0511000470968176	0.052679261099411824	0.037831630322723776	0.03434771337006944	0.04697065917269635	0.06264834208906545	0.016698396107855215	0.058776620216540065	0.06537530266343826	0.09061915539113159	0.16712875139841432	0.09293525949705725	0.019401214320608557	0.08436984633405774	0.08643095213551867	0.4880101172236004	0.0637014831510388	0.0	0.03691405372510098	0.07885879583523724	0.11351881576600678	0.08901819154628143	0.051691687911119506	0.019304440877474585	0.08990795863217994	0.07876477906060829	0.09599904880803757	0.0826729745712596	0.08010031192787441	0.04085867569013636	0.12787586944890317	0.0	0.22450508293204924	0.06851937815411174	0.09672765715787596	0.04307116104868914	0.04196540039236669	0.0006935774726036898	0.042629851158831875	0.0	0.12028094421924168	0.0811545491433886	0.17144997324772607	0.02256919110851695	0.0	0.05158467881534636	0.10840844548709717	0.03023929447796166	0.0	0.0	0.29159978598180847	0.022924640902168992	0.5328288618818314	0.07489990301015235	0.12119052769542037	0.07026119947468262	0.0	0.06326377742108079	0.08408758970556723	0.2864425420605196	0.09803814931239145	0.0651801707492963	0.06121850792099937	0.0666896372055499	0.0	0.06566532376879085	0.05631768259845317	0.1274795394645582	0.09494798615105549	0.09382094775353202	0.13021317338289545	0.08292836940658525	0.28684382616966886	0.0	0.06934189406099518	0.10696450864990191	0.1393411297103111	0.047688714999108255	0.03695552113195997	0.10961744248261102	0.1039709354316096	0.040691616682154826	0.331975140963905	0.07345197097171216	0.03334752841746651	0.06450179034448697	0.16118245050829322	0.07250936329588015	0.0	0.04043415118856531	0.05413776684779674	0.054599524680528075	0.0	0.0	0.10930361773058403	0.09941144997324773	0.03207946588503501	0.013664238383339506	0.1461565899768147	0.0	0.046834314250044584	0.059008285974578106	0.025133576446163822	0.4514111824505083	0.2099756257059628	0.15405965757089352	0.2680577849117175	0.07084929135442652	0.1517745675049046	0.08574647123535481	0.0	0.07564378723486834	0.08177930896483925	0.0	0.05741547555351729	0.05763683640046673	0.07014119674350723	0.06487426431246655	0.025923816427622155	0.0	0.025722819351037242	0.04802924915284466	0.030293302203414564	0.14107365792759052	0.019807829498840735	0.08818218298555378	0.0489135124872711	0.0	0.05434862825409125	0.02780904426668798	0.0	0.100563019937913	0.07480856981333979	0.04172992401871089	0.052451353101855766	0.07025280898876404	0.09222434868502284	0.06541135194964855	0.17775399797871708	0.0	0.12975843687454175	0.07362424567698161	0.22378277153558052	0.0	0.14027108970929195	0.077956126270733	0.0	0.11938648118423399	0.056022408963585436	0.0	0.0	0.0	0.05008160003223705	0.12310161748363996	0.12729280706808796	0.04269014381373932	0.08940609951845907	0.03834492598537542	0.059122525414660246	0.197342607454967	0.0	0.109759873570735	0.15453896914571072	0.06785860013335855	0.058455481898635586	0.009416800428036384	0.0	0.06322551003791844	0.042552383844518676	0.0	0.08072892078179586	0.17054574638844303	0.0	0.197508216769854	0.023731371099127697	0.0	0.0	0.11169074371321562	0.17054574638844303	0.0	0.038879971464241124	0.0	0.07100896857886667	0.0	0.0	0.0	0.0	0.03412458328188665	0.09747938811019409
bz5rpwtv_kg7w108r_CGGAACCGTCATGGCC-1	0.12305090575556066	0.0	0.0	0.04433548084463892	0.10350272977086547	0.08336199648398686	0.07815328686499996	0.10655123289391578	0.10867696447087563	0.10172576138505823	0.07426926086405206	0.1131992849378442	0.07301261358873573	0.06798117612724354	0.02292768959435626	0.06690297841983235	0.03842136105378481	0.08325448717754945	0.08165700132898393	0.07678212835832625	0.06722381185009421	0.07502987374819867	0.012611786287548728	0.0794414125200642	0.1419654003923667	0.0634213114701576	0.06669337257618371	0.05435442195513448	0.0450375910818399	0.04881498260685491	0.07612863285010518	0.09800042305921584	0.08143596664315193	0.17124175893934035	0.1191248716033911	0.1634807140425118	0.14755270197966827	0.029063050069400825	0.10893569986370652	0.10514625394534682	0.6821343450556934	0.09322219798671273	0.04325842696629213	0.07770003961787134	0.10130214740698215	0.21511057606563225	0.04487693953986089	0.04573065181128631	0.0854788657035848	0.09703964077452913	0.11970005707592686	0.08072052791153915	0.12437179090047215	0.1329096646684356	0.06580336355617254	0.09190192931105026	0.0	0.1231139646869984	0.10439166074760954	0.11952869064045883	0.06321230115017293	0.016194043160335295	0.0	0.05181867568717766	0.07964534128258045	0.073314833455759	0.1370362789561945	0.34613162118780094	0.08726105355318839	0.0	0.02980518049916596	0.0	0.04422427630486522	0.0	0.0	0.0	0.10322262007655265	0.39555147901857374	0.11536708791581717	0.17129150768302281	0.1230312758402646	0.03492776886035313	0.09219574433057579	0.1571120953143425	0.397717139290173	0.1726384061135032	0.11717030730220765	0.10986112080396399	0.1045378019435317	0.3323396774440113	0.08913316721308656	0.0831802242070402	0.005865683768305491	0.16373797026030515	0.24526773964976212	0.1637239165329053	0.12659529292452032	0.541703822602699	0.005107252298263534	0.4395398608881755	0.07976636347422865	0.034777956126270736	0.062070848938826466	0.04790993478987199	0.06962279293739967	0.17233328469283526	0.14451859987046267	0.22422521298925793	0.1091998005588989	0.061404658171454775	0.14087335885088695	0.10058855002675228	0.04954521134296415	0.0	0.2497133684934648	0.09564715141459806	0.10987316274824536	0.04794601985613221	0.2596040663456394	0.12485080462608553	0.08489388264669163	0.0	0.0	0.0	0.0	0.07931020290570852	0.06542507194192587	0.04912679098460696	0.28334002140181913	0.19404316033529517	0.03755350454788657	0.2903513465311218	0.09575401224332669	0.18160972254070168	0.11029025958502411	0.0	0.12747805066021287	0.09570789126831879	0.04275268159698336	0.1194000696408401	0.06173556117583648	0.08649650713268374	0.09228543685472525	0.09459949256977165	0.014698014037075505	0.06350109379550427	0.04912510155955849	0.027851549199863806	0.13126449081505262	0.06014802924915284	0.15105002675227394	0.050173458292341946	0.009729901115668906	0.07721721001457538	0.06629235684203282	0.0	0.1641660759438664	0.11067848982572323	0.05499252989551516	0.08739263890062235	0.11986757624398074	0.1060593900481541	0.08945163964891215	0.11897826130035868	0.02118780096308186	0.08169351802310604	0.06340620222068721	0.2288657035848047	0.0	0.0	0.05960406634563938	0.0	0.07968610665239878	0.11181592146562404	0.01059390048154093	0.0	0.13007899789129135	0.06359049096579067	0.07385685475573116	0.1424524289692829	0.05872529468035086	0.0034242910647405028	0.13505439629035135	0.1151239522026039	0.0	0.0	0.16483240195787013	0.0	0.09447817900659732	0.08120750998298132	0.02778669520242554	0.08279828785446763	0.08232430734873333	0.05854048269778607	0.0	0.14279419633021748	0.4324505082932049	0.0	0.21333027593059695	0.04004725233105488	0.027881814398668332	0.24344569288389514	0.021892277510255038	0.0056179775280898875	0.0	0.10937626667963747	0.0	0.11123692283869968	0.03433208489388265	0.0	0.0	0.0	0.08273140716960942	0.10259391733336704
bz5rpwtv_kg7w108r_CGGAATTAGAAGTCTA-1	0.14173927998165559	0.0	0.0	0.05439873348138701	0.06598201623837055	0.0809495146373156	0.06725937001448776	0.08532340163339312	0.0939567382138223	0.09537425376497505	0.06989045926872405	0.09018055393030278	0.07196401119297793	0.052124373753587236	0.017557418306481977	0.08274924201890493	0.046574435017452676	0.08519415299076316	0.07089496424400375	0.06998962112221284	0.08537464814944053	0.07319304954737496	0.0	0.07096629213483147	0.078517924023542	0.06686666794821272	0.05879797443094621	0.03966024612092028	0.01809777542431313	0.0514302049007499	0.07018115945555797	0.07476949494195378	0.07575153442182712	0.09825792819508303	0.11099094046879902	0.05352886813560971	0.10084109149277688	0.038081280387093776	0.10716680207941132	0.08661797261941577	0.6678340386205555	0.06502511482349403	0.09917067950775815	0.044960157491249354	0.09511666041796034	0.1373283395755306	0.019562600321027288	0.0381455953167784	0.1701230604601391	0.061110320959560045	0.11376098612386998	0.07512038523274478	0.10711892089774999	0.11084540825425944	0.08138114036990442	0.0	0.0	0.04917067950775816	0.08109387904243638	0.11216301521594248	0.06730557391495924	0.01988585696450865	0.0	0.041060293193975195	0.10410456317358405	0.08590200506026063	0.11099141413597337	0.3935152487961477	0.03857191497640936	0.0	0.028923929122210684	0.030950323085154545	0.0	0.0	0.0	0.0	0.07985896749941694	0.36979286096461056	0.10144767851670468	0.15449786618046	0.0875334403424291	0.06795077581594436	0.1027814133432111	0.12378020804987097	0.3984899827596457	0.15060934584086308	0.10502477493195617	0.08778700537371764	0.0959232896052709	0.10983719330428801	0.07880698650814848	0.06723854561895509	0.0242157620434774	0.14114058043901836	0.18509681431029745	0.1514178705189941	0.11202321523326732	0.3986683312526009	0.13283720025293058	0.3446762974852863	0.08146067415730338	0.12909883054345334	0.07340433832709113	0.04611262590507966	0.0	0.13177459244874976	0.16766635690349468	0.31160225542248016	0.0921131314737604	0.08616416068835239	0.14452813104498496	0.06761637239165329	0.08055644729802033	0.0	0.048154093097913325	0.07042147512202146	0.08716996074625304	0.07285535937221331	0.14071696094168004	0.13290735481746718	0.04612092027822365	0.0	0.0	0.04779739611200285	0.0	0.07259332427871754	0.068823333767154	0.04076578075956733	0.43107945425361155	0.06925866476428275	0.10042134831460674	0.09291956482967718	0.0863814280178064	0.17429743432953707	0.1000566092605299	0.14667889627761216	0.09975548698841474	0.070106182602757	0.0	0.10833821668492616	0.07330123060460139	0.05020635674220102	0.03857776985117809	0.059346899325152316	0.0	0.06448991202226872	0.05566950042605473	0.01956320832725327	0.14651328696272517	0.06307963260210452	0.12680577849117175	0.04686209387705789	0.03077502328438658	0.058677422925776275	0.06315312735192449	0.0	0.1386088274356112	0.10149333212190961	0.0660436949781815	0.07790637642796129	0.1014743846976993	0.09557867226406552	0.09169903487597973	0.16768721637635495	0.0	0.1276975209559479	0.06592075032260095	0.19662921348314608	0.0	0.0	0.07613697164258962	0.08464419475655431	0.26531121812020686	0.08208227111069147	0.0	0.0	0.21260189469046045	0.061789021941342004	0.0	0.1034009685695079	0.0809540023023169	0.0	0.05568931692527198	0.08583021223470662	0.10415551988585696	0.03327982878544676	0.15180553078493153	0.0	0.08327658249534027	0.07053204277542499	0.0	0.0	0.0740928943634122	0.03202138735846601	0.0	0.10313788436723004	0.3493846976993044	0.0	0.13078040204845984	0.044829597032601705	0.021907139884667973	0.28286070982700195	0.1631888710540396	0.2736757624398074	0.0	0.06655641487102161	0.0	0.09410855478271209	0.0	0.0	0.10196438125812123	0.0	0.07491665637733054	0.09011935305839579
bz5rpwtv_kg7w108r_CGGAATTAGGCGCTCT-1	0.08607544141252006	0.08721241305510968	0.14673622257891922	0.06313536650615302	0.1086973460705325	0.067434839104181	0.07015203598241923	0.10055061281675935	0.09481111113809274	0.08654312677509488	0.06496786413467771	0.08126803570600613	0.07147154855251864	0.052568218298555375	0.0	0.064258962011771	0.07755611607939056	0.06264767910168786	0.07993032902420362	0.06501260503332734	0.0940109800637402	0.05991562779045149	0.09944202400061149	0.06872766185125735	0.14437310504726236	0.05818259147835949	0.05228933627469253	0.055670829581490035	0.04996331904706745	0.048097421614170535	0.06734012961144147	0.11624174101310239	0.08364771515132927	0.13656355705489204	0.09861527178116736	0.13106182207305803	0.11543713215623327	0.052620559704096584	0.09030351170384462	0.08675050682060269	0.6659856996935649	0.06788241925070018	0.04550561797752809	0.04712076098987498	0.08614268823251436	0.11514624576422329	0.16559657570893527	0.03340572183929752	0.07413590155163188	0.12931846042356637	0.10255214709319513	0.09482194875453302	0.11180573155735782	0.09975140403941138	0.05382629820832068	0.03789380920907689	0.0	0.05698234349919743	0.08813149814598352	0.09695235279209259	0.06363194466300877	0.0527019796682718	0.0	0.04721536880506966	0.0	0.09282585629948037	0.10663564121071097	0.3639593365436062	0.08643416508585047	0.0	0.0	0.05144668066016381	0.0	0.0	0.0	0.0	0.09309791332263243	0.6168310020637469	0.09308762963687718	0.14133502027174008	0.09896395739092369	0.07522739432851792	0.09435897435897436	0.12001911440113687	0.331549848403781	0.13661166523452653	0.0861795426524298	0.08491171749598717	0.08101092781368091	0.09034625085989452	0.06812506414903319	0.06930017273327939	0.02084695717654519	0.13515369256668242	0.20516825011207035	0.050604038185351016	0.1008122829367594	0.3883241186611973	0.05637433727321368	0.3841091492776886	0.19176921705011593	0.2501719789039211	0.07004358391296593	0.04351158058041921	0.0	0.11528920517684563	0.1467151023626482	0.1718319134049471	0.10306996837765266	0.06063484783961739	0.1381569741120303	0.018659711075441412	0.17951845906902086	0.06221814568524039	0.32714209279217304	0.08013083252749266	0.08574927227227447	0.03885024671541525	0.060299625468164794	0.10318146273202453	0.048475120385232745	0.0	0.06329999588426555	0.0	0.0	0.06647734288183726	0.054756843520888464	0.05393603617597818	0.3481474050294275	0.010344212591403603	0.032002407704654894	0.20480351941026098	0.08170929833264085	0.31002063746847053	0.09684840619576456	0.0	0.10916036671407225	0.08908289724951825	0.023287217508726338	0.11043381147715016	0.04373947431288117	0.07456725370952305	0.043853912767770446	0.11245447798546747	0.0498536493248985	0.047144956688407125	0.052086677367576245	0.04516756651588112	0.12734082397003746	0.02071071874442661	0.06380417335473515	0.04212311963567594	0.0339852961575808	0.06967641279681187	0.080969475766436	0.0	0.13315027716442193	0.09428977760279435	0.0640822641482088	0.06692010926191884	0.10098448368111289	0.09423591389883525	0.06949975289884373	0.1284307314269861	0.0	0.1343360481937261	0.05779402239902466	0.20626003210272872	0.0	0.0	0.0689673622257892	0.0	0.11549848403780988	0.08417095132230624	0.0	0.0	0.07987914266830327	0.057279864604390954	0.08675968226530024	0.08209518321877872	0.06679961736141511	0.0	0.025548421615837345	0.07281077224897449	0.0	0.047084002140181914	0.13900283375938807	0.0	0.07758254225745592	0.064373729770797	0.0698056001426788	0.0	0.06980816874869146	0.035067169898630575	0.0	0.1492776886035313	0.17134831460674158	0.0	0.0	0.03238828671223571	0.0	0.0	0.0	0.0	0.0	0.11913679329409667	0.0	0.08346709470304976	0.19252719814517566	0.0	0.0	0.0	0.05850516524673828	0.08715975109852842
bz5rpwtv_kg7w108r_CGGAATTCAGCACAAG-1	0.09473171290988305	0.0	0.0	0.05478719115782376	0.10033401382806859	0.08882232668348237	0.0725035486463838	0.07450868042610027	0.09701483476322416	0.0910727949510117	0.06967741308382806	0.10638131889078523	0.0661049280566888	0.02664891288486794	0.051919227949190495	0.08908061351881577	0.03865066625901297	0.07876151582112352	0.08729727241869323	0.07711272796674741	0.07040500616465444	0.06446328898360741	0.1386914316288313	0.07389620117710005	0.07972177635098983	0.06863440054081243	0.06460697339516493	0.06680727922849052	0.040768259116457886	0.04711733830708944	0.07074118886521363	0.08493535904040216	0.07244583942501355	0.09334276464346927	0.10655464092344462	0.04759472737000827	0.11006099518459068	0.04343948945805321	0.09621625965779107	0.07628030492683621	0.7506201663505034	0.07419670160929998	0.07182985553772071	0.03793513288324164	0.0895492095386502	0.2283529516675584	0.056581059390048156	0.02753910552985239	0.07512038523274478	0.11332805060582048	0.12691159712728858	0.07698709945900957	0.11545718228154657	0.16565663183411405	0.09442468150333319	0.08406508670884084	0.0	0.16072766185125736	0.1015859344559967	0.11371535111186205	0.047765922848540164	0.031335830212234704	0.0	0.04622875041565234	0.0	0.08943421207751812	0.10660332302742377	0.38626003210272875	0.0	0.0	0.05967330752525729	0.0	0.0435600819173078	0.0	0.0	0.0	0.050760724918028285	0.2565160895819002	0.10655396922357291	0.16385964720931065	0.14209348703730726	0.10634563937934724	0.09355064411244186	0.14366628411572233	0.26792402354200107	0.15860654060725848	0.09810873054644427	0.0971107544141252	0.09713960765199073	0.19437437896506918	0.07811592341559277	0.07821934304328865	0.013197788478687356	0.16220711781139296	0.15979060922881147	0.18591422376165131	0.12456403360998201	0.3105047262350633	0.0	0.2957731407169609	0.07900838237916889	0.1409462661469082	0.07786583734617443	0.03862666208723811	0.09082397003745318	0.14936748644613812	0.037030779195178956	0.24929003580688974	0.09114160152529374	0.067978074054662	0.09555089105650903	0.0	0.11122525414660246	0.0	0.07536497745165482	0.06796877428771048	0.09701596865555734	0.0	0.0	0.1297485286249331	0.0945247012662743	0.0	0.0	0.12109862671660425	0.0	0.06528103606755292	0.062188191401674545	0.053752345447058855	0.35346441947565543	0.17317638665953272	0.14546548956661315	0.14541347125616788	0.08994079553482569	0.10945501796224108	0.10764193970027104	0.0	0.09617650401838561	0.07239861323171819	0.043873729266987696	0.09462873788716486	0.06900112339807186	0.09823736426046918	0.06872361928541704	0.074492138283367	0.0	0.013965364271152922	0.04232407902819888	0.023250158081618757	0.1565008025682183	0.044865792759051185	0.0991506153023007	0.04570570526144492	0.03249905871628718	0.062350671574325195	0.07141858095282497	0.0	0.1421156838940447	0.10610620652755484	0.04662142331759599	0.07876808125181868	0.10502106741573033	0.10513437872988435	0.09092607795326725	0.21944791233180747	0.0	0.0700215999841468	0.05517345909386818	0.18619582664526485	0.0	0.0	0.11562332798287854	0.0	0.0708756911004102	0.09523809523809523	0.0	0.0	0.14622478204765052	0.062270562872321134	0.11159813968802733	0.1342209600636567	0.04744069912609238	0.0	0.008204030675940789	0.0	0.09283039058319957	0.0	0.1428670511067515	0.0	0.09258135037138032	0.06917780337129033	0.0	0.0	0.06806999790634378	0.050082787442338	0.0	0.04661190318824159	0.0	0.0	0.20843843155239625	0.03684599707829098	0.05496106057903811	0.0	0.07093811307294454	0.0	0.0	0.08189438526517179	0.0	0.08399384490317335	0.0	0.0	0.0	0.0	0.06214244556941186	0.08767373179476161
bz5rpwtv_kg7w108r_CGGAATTGTGCGTGCT-1	0.09002140181915463	0.028595208370489268	0.015248796147672551	0.06233646298291519	0.09111356989615962	0.08481426278376519	0.07445316641868897	0.1036418413413551	0.11251941664663281	0.10687101952053021	0.06800140852600052	0.13366422253181753	0.06969233504965829	0.04223211245683156	0.007748251193944078	0.08086766541822722	0.038141099136283725	0.07538599349682953	0.09443768446124372	0.07715615794211642	0.09579058785214134	0.06850092156738125	0.06256210349308262	0.07477153558052435	0.10558230782949884	0.06389508302816518	0.06415260201796529	0.047987707003875814	0.052318622340630914	0.048390779882956717	0.07072593893343275	0.02865604041459803	0.0859787413140308	0.10465126823915626	0.1164434449298957	0.05078067999416314	0.17064526484751205	0.04948782965392638	0.1151404659519516	0.08625767593915208	0.7876842258864731	0.08016485117843611	0.05385232744783307	0.07037685989568655	0.09161604238185063	0.1549625468164794	0.03441011235955056	0.03614389576055141	0.1553558052434457	0.17752673534212432	0.14905348536825877	0.10181320967837822	0.14454676015882403	0.15118856531376595	0.11068934102641968	0.07902936455481069	0.0	0.04959871589085072	0.11478310151136366	0.10801817277275585	0.05353427263539623	0.03426074549670055	0.0	0.045422761190455664	0.0	0.10996544875805969	0.1291937331451697	0.4342001070090958	0.10978160416362663	0.048220973782771535	0.0	0.07869284273778655	0.006069998708510913	0.0	0.05441412520064205	0.11867308721241306	0.07825383106281983	0.3817167316364748	0.11966243654598614	0.16941490989361502	0.11949511162994308	0.05037988228999465	0.11867802609375643	0.17630800215069878	0.4019529159978598	0.188164048155129	0.13628073603647614	0.10349640589015284	0.11186372307614734	0.24841397233050524	0.08246310075961412	0.0769423911092258	0.0029328418841527456	0.17772845588685546	0.16349254551501743	0.1636675959561826	0.15035587515998006	0.2800071339397182	0.14485140327836957	0.313697164258962	0.08195113251293026	0.2685928303905832	0.06935527019796683	0.047081081586257977	0.0	0.17733203126461553	0.029793585086311285	0.21175453759723423	0.1029780333185906	0.05052358021860429	0.1415154134255258	0.0	0.1197645799892991	0.0	0.0	0.09057649105066896	0.1066197056298349	0.0616491290648594	0.0	0.14022307280734247	0.0	0.0	0.01181215787957361	8.917424647761727e-05	0.0	0.07440973508389238	0.07293161540352551	0.0635532937350366	0.24137239165329052	0.1301943998573212	0.0728330658105939	0.172879139171274	0.09230371381154885	0.22308848633086192	0.09660209899272773	0.0	0.11127698445041403	0.09855276722911692	0.08741623990420139	0.11774822288465948	0.058021832224742796	0.1438920665064042	0.1582644709985534	0.14942439462192997	0.030843798193434677	0.014635864301630195	0.04179795097398094	0.052998686706551876	0.14794007490636704	0.06409398965578741	0.161750936329588	0.053068128302426444	0.0	0.05769381561225807	0.0660081833096892	0.0	0.18670262606839347	0.12676623896679015	0.07524092143769015	0.11754292097284409	0.1253367442482611	0.0999043091739721	0.09937244474940675	0.33846580663060066	0.0	0.12499256881279353	0.06636551722995526	0.23274478330658105	0.0	0.04637060816836098	0.22209737827715356	0.0	0.07501337613697165	0.10911923502802551	0.0	0.0	0.1343278884587543	0.06444902628438899	0.025887969708194427	0.18305414934628417	0.03581562008528301	0.0420545746388443	0.02924915284465846	0.07624398073836276	0.048064918851435705	0.08204030675940788	0.15049021064938667	0.0	0.09823250166698182	0.06557632257498949	0.04119850187265917	0.0	0.08249732477260567	0.05563026911341518	0.0	0.07515815314890001	0.30751738897806313	0.0	0.11908583658182374	0.03556549497718542	0.0006539444741691932	0.0	0.0469948278937043	0.12332798287854467	0.0	0.11226226956564035	0.0	0.06789270886474963	0.0	0.007928401186828153	0.0316441183214859	0.0	0.07406778614643783	0.09056873508788929
bz5rpwtv_kg7w108r_CGGAATTGTGTGATGG-1	0.06387105403959337	0.0	0.0	0.04901896113224419	0.10028726228137158	0.08072976381563861	0.072018587333348	0.10549422373273366	0.09880533491337687	0.08449883114616714	0.07066391146963429	0.10894541579362994	0.06827507567325242	0.030497592295345103	0.02720805342528189	0.09599161762083111	0.038981884888786976	0.07831614839803756	0.08371016643941617	0.07352517564766059	0.056290273803708095	0.06637922058252795	0.03615378735763969	0.0828378812199037	0.13059568396647048	0.06376092117530589	0.05896071356706568	0.07074671469026086	0.0371829028147805	0.054416292051491046	0.07680676811440434	0.11655281396593128	0.08463942365037334	0.15615619700555902	0.11294562087688327	0.10280169268933313	0.1060032102728732	0.04561068850272563	0.10718992132849811	0.07937964176496287	0.8621041879468846	0.0667793928569875	0.007918673087212414	0.08144535796993126	0.09312293255693158	0.20182361334046728	0.023006955591225255	0.028225222673338997	0.07004815409309792	0.09515004977954772	0.12274895652904291	0.08202841685987754	0.11862427604592005	0.13800897566089035	0.09743973508018453	0.017341768167941335	0.0	0.046067415730337076	0.09745844076188985	0.11662466090319432	0.06710274621708859	0.05466381309077938	0.0	0.047167474708496	0.0	0.06844047845761805	0.08331986742363033	0.3754307116104869	0.13215623327982878	0.0	0.013439083498567966	0.057826069062024116	0.0	0.0	0.0	0.0	0.1081889396496138	0.1709088129633876	0.10513041329545411	0.16089478024658144	0.08479984435040615	0.05493846976993044	0.09977198831131416	0.14978907113738574	0.2940074906367041	0.15323122407321368	0.12033638076627817	0.11128713331937562	0.10084346698265165	0.12007949247114576	0.07808475571779477	0.07005982675465969	0.094980480748271	0.15386823827492505	0.24244790536925367	0.1972628199712765	0.11669731954726469	0.46804589501218713	0.06658884186974075	0.3635634028892456	0.07762618155876583	0.2225789192081327	0.08642656500802569	0.04680654951740767	0.07089352594970573	0.16531782823917657	0.17265072794345415	0.37049841544223566	0.11233801622363906	0.05378298992149026	0.10566736634152364	0.10078919208132692	0.14902086677367576	0.0	0.20102422991668578	0.06506774788395239	0.09044464401909183	0.0478568456096546	0.12445157838416265	0.11824505082932049	0.033957553058676655	0.0	0.0	0.0	0.0	0.09608593653537474	0.06074212253987535	0.059599628180376896	0.18883761369716426	0.13489091017180904	0.06928838951310862	0.24451578384162653	0.09469918727897647	0.20976330607149227	0.10080639736389199	0.0	0.09274860902036777	0.06483402715247057	0.058651175826135694	0.08768376264363423	0.05995668303392504	0.08169365757591743	0.05532271168975289	0.06769188284229966	0.013250243917791836	0.05188586599481209	0.04552048035194103	0.029301036042609075	0.1559657570893526	0.051643035491350096	0.0	0.04702729225071689	0.043794463270118704	0.060610620652755486	0.06998217255105688	0.0	0.15371068977411304	0.10900899650369653	0.04966864621416071	0.0697736851492026	0.11126638576779026	0.1024210807918673	0.08594831705733155	0.24875651467411766	0.0	0.08519113013495036	0.06341199992711455	0.23100588550026752	0.0	0.09666488318173712	0.09015516318887105	0.0	0.14032459425717853	0.10500482113172133	0.0	0.0	0.09303496679570705	0.07173840529583089	0.04488208420792691	0.10554115048497072	0.10357183390891256	0.0	0.0	0.07615480649188515	0.06741573033707865	0.03310148029249153	0.13983884232011573	0.0	0.09290384678268955	0.0731521030511699	0.013447476368824684	0.0821294810058855	0.07842051085211808	0.03597819328156407	0.0	0.06666037201397412	0.2449170679507758	0.0	0.05778491171749599	0.036650615302300696	0.0	0.2462992687711789	0.03495630461922597	0.149812734082397	0.0	0.11096518961687502	0.0	0.07019603126214048	0.11922596754057428	0.04119850187265917	0.0	0.14954521134296414	0.0889152981849611	0.08801919422993475
bz5rpwtv_kg7w108r_CGGACACGTTAGGAGC-1	0.0853110907284262	0.09422745377801557	0.0	0.09816252189655299	0.11862425781919618	0.06084709164564702	0.07462723943407336	0.10743425416099243	0.10992351520832372	0.12013017522260001	0.07020954254274289	0.1262788286110234	0.07359063619154865	0.0572681064254098	0.04746051562530963	0.08578562511146781	0.07742872429870824	0.09452067079185723	0.08699451146895873	0.07574394513760063	0.04934049829018075	0.0657265282039285	0.066001681571505	0.074071696094168	0.1271178883538434	0.07092716653370626	0.07473574595261741	0.06190052069060017	0.013050696938105719	0.056722321397318774	0.07286320064919284	0.10264163151542299	0.08008642518053526	0.10512283374595315	0.11559032874300554	0.12563840653728295	0.19108400214018192	0.05569900977814998	0.11938229770106591	0.08579478796982147	0.7352497689576342	0.0881669192752464	0.10286249331193151	0.05482786647552065	0.09220185859958681	0.1565899768146959	0.1135968432316747	0.029169420577219652	0.058619582664526486	0.17987687181258508	0.14867849057651977	0.09031567683253076	0.1321646813663372	0.10948777584870224	0.09903402600031813	0.012904038019702264	0.031210986267166042	0.0	0.10342224036778318	0.10937984004956211	0.06287308931063063	0.045496700552880326	0.01741870281196124	0.05062132327283625	0.06428189253229381	0.17445656609625376	0.15411823427810156	0.4091385767790262	0.04270635731309889	0.0	0.016491990054448746	0.09322138535621682	0.0	0.0	0.0	0.0	0.08422164601939883	0.18848887869754644	0.11483880028759062	0.1621078731669542	0.11721387227005205	0.09093632958801498	0.13312754661069268	0.16918611300633773	0.4209470304975923	0.1716050898208245	0.11907088189452625	0.09574987787005373	0.10968656419565297	0.3500726133149889	0.08129717808738886	0.07654467106049855	0.037056853536254285	0.17133200224458103	0.15292178213526528	0.07935569260229225	0.148287081705934	0.26455026455026454	0.15603871783647064	0.3949170679507758	0.07936507936507936	0.13941756477872047	0.09241517299803817	0.04961320183831346	0.0	0.17718985134715473	0.0389738390921123	0.25398197308309667	0.09968327958031231	0.06279686834605432	0.11393176112277235	0.0	0.08355270197966827	0.09462661469082015	0.0	0.09229289076727486	0.10273824711488985	0.017775399797871707	0.26704119850187263	0.11975758324072931	0.030140895309434635	0.0	0.06605753796765032	0.04672730515427145	0.0	0.07216254407265643	0.06839500817028907	0.063134133682469	0.3418271803103264	0.10165864098448368	0.1182784911717496	0.2546816479400749	0.09444996533883791	0.1923361104741522	0.1083601632250927	0.0	0.127950720370817	0.07977615089152497	0.023618436138500343	0.12391610826602802	0.04934264430926813	0.15588663064529498	0.16296593543784554	0.08435596057922988	0.0925943411072294	0.03331504696886577	0.057842379565226004	0.040751009290335136	0.07347957909755662	0.09053415373640093	0.2282972177635099	0.03322459828440256	0.02106493866793492	0.07059025663733141	0.08659966387599377	0.0	0.17443134443077407	0.12624801881744854	0.07619989685579256	0.10405602020031351	0.12075207330123061	0.09270280281516237	0.12057311130988119	0.36527753007153757	0.0	0.1338010027148604	0.06456574350615468	0.2340823970037453	0.0	0.0	0.1629748528624933	0.0	0.13554485464597824	0.10744972146161835	0.0	0.01634320735444331	0.09574166745349826	0.06801972728351366	0.059760464254846275	0.17660616537021032	0.07330123060460139	0.0	0.08284287497770644	0.07477260567148207	0.0	0.05600142678794364	0.1447137011275588	0.0	0.09445163999258803	0.06879012211329866	0.10340645621544498	0.0	0.08172020029311187	0.03767913178025538	0.0	0.17823309098920467	0.07182985553772071	0.0	0.10968432316746923	0.0425060568350557	0.0	0.055288032816122705	0.16136079900124844	0.0	0.0	0.038247644989218024	0.0	0.07700092492357974	0.09256286784376672	0.05345590738849166	0.0	0.0	0.09823229205251677	0.08935470144883575
bz5rpwtv_kg7w108r_CGGACACTCGTGGTAT-1	0.0947508216769854	0.0	0.12225789192081327	0.10160733525363355	0.0884539263507301	0.07142857142857142	0.08291983357398164	0.10055192099641427	0.10106410103860342	0.09077938291421438	0.06686168654641177	0.08354805069022339	0.0666740792348337	0.024685052774940416	0.0	0.07034510433386838	0.024459221891003594	0.06782381587180673	0.0830665297410495	0.07298097146650619	0.058668899899969755	0.06180428874786286	0.14828403271420929	0.07445692883895132	0.07753700731228821	0.06273488336328947	0.05337750935865944	0.06662947448094064	0.028495308699177574	0.047482369334726784	0.06890795238517045	0.08186195826645265	0.07980697467564998	0.12638409010528606	0.0987006310866192	0.06573763315336349	0.10740288924558587	0.016563146997929608	0.09779139611640653	0.07848331787100986	0.8491171749598716	0.05963053897908848	0.10141787051899412	0.07177778050065553	0.08559861142029189	0.21326021045122168	0.0	0.0428728794888742	0.0447940074906367	0.12128600551300026	0.11005534976035386	0.0737411568872243	0.09951658171646344	0.10322374000429492	0.09344496984946424	0.13272275202215716	0.06478509006598894	0.17362225789192082	0.0962485295570681	0.09060044774858494	0.05906132740237169	0.0605314785090066	0.0	0.043675310866896834	0.0	0.10663275022444704	0.12062223275555603	0.22724451578384164	0.0	0.0	0.0	0.0	0.019593734432944043	0.0	0.0	0.0	0.04601391118245051	0.33165176182832684	0.09574816605155535	0.14655883349178678	0.10593414076560144	0.17487426431246655	0.08666419722599498	0.12959077565819138	0.28095832590214614	0.14202375643362405	0.08995045013608766	0.08374624886593621	0.08777267010104235	0.12397768096002446	0.06864363015549994	0.07104147082518328	0.060896102094603964	0.12054383909686732	0.1917198096973378	0.12697474022133987	0.09324069024546591	0.27739135604304144	0.03239457172041442	0.44526484751203854	0.08137149991082575	0.1958266452648475	0.06579944711967184	0.04538307153487959	0.0	0.12051992950869356	0.10664301202444312	0.2555459521751657	0.11477719414199743	0.0420338279774189	0.1318845948059431	0.060928303905831996	0.04806848582129481	0.0	0.09233356263853856	0.10630224670014382	0.09210174793722035	0.0	0.0	0.09212042639008931	0.046762974852862495	0.01146858352525182	0.0	0.0	0.0	0.0922418405564473	0.05484129394241754	0.06907141254472068	0.386938202247191	0.0	0.09249598715890851	0.2366684501515962	0.08675296183262549	0.10313638564039848	0.1053040910798501	0.04028128105174654	0.0972618423861365	0.05967497074649719	0.04226859283039058	0.07405708850331644	0.07379284065713851	0.06676513513038279	0.06569169490517805	0.0911562160202972	0.06049161237528719	0.016484818931128135	0.0397796405287042	0.027073301230604602	0.07098270019618334	0.050249687890137326	0.010700909577314071	0.0318093166951449	0.015674850880843392	0.062082572277264256	0.06658985100870503	0.0	0.1433585103464759	0.10561532753868985	0.04903456297171264	0.0691203664592192	0.10128243713215623	0.09143824340453553	0.09210950869755227	0.16758813388026872	0.0	0.07522343102867447	0.048642756925360325	0.19034242910647406	0.0	0.14642411271624756	0.17281968967362227	0.0	0.10351346531121812	0.09127532524756583	0.04884965222043874	0.0	0.10552985239039436	0.06488198777230793	0.019776104045766966	0.11984332770849625	0.06735087633964039	0.0	0.014267879436418763	0.08132691278758694	0.11993936151239522	0.031425004458712325	0.13487357073499395	0.0	0.09261641978274973	0.06739708939289972	0.0	0.0	0.06801474864493917	0.04445396439778462	0.0	0.025650709722091082	0.2667201712145532	0.0	0.038370404341511885	0.02982728251002459	0.05941977290291897	0.0	0.15052612805421794	0.25869448903156766	0.0	0.0965676021855797	0.0	0.07630550405570004	0.0	0.05656889926552848	0.0	0.0	0.08919825492859201	0.07337144654670975
bz5rpwtv_kg7w108r_CGGAGAAAGTAGACAT-1	0.12976763739203548	0.15991914868319362	0.19087747458533974	0.09570717620586791	0.10425075451801753	0.09144978216005503	0.07358890916686822	0.10932195740305407	0.12131771745227694	0.1044623560027692	0.07291375340809832	0.12207353305911332	0.0718173369718003	0.01580208181331777	0.019321086736817074	0.07469457820581415	0.05419246350225483	0.08322425861942144	0.0826587733075591	0.07463810569674237	0.05666829506595017	0.06900621725550968	0.15573645188412444	0.06044087747458534	0.1068753344034243	0.06756631199879534	0.0630426376536633	0.059861475420532696	0.009658398283441722	0.05786408511390135	0.07287001444849919	0.09267485410678512	0.11107475982592278	0.13611919725041036	0.1208544704909543	0.10581740357021256	0.13188228999464954	0.05500887865323625	0.12378403758969718	0.0876051069845524	0.7692008366165669	0.08054205513391983	0.02891920813269128	0.06014973104774975	0.09842701022835117	0.18144729802033172	0.0728330658105939	0.02280552670506405	0.13440342429106475	0.1412994155136098	0.14044580068663068	0.12282266214850485	0.15755775205804773	0.1396650688097604	0.09439576012609721	0.2160639536713562	0.05470840021401819	0.09753879079721776	0.11202025342885853	0.12897001398627655	0.05786709190542634	0.02416622079543428	0.004458712323880863	0.048952556107934135	0.0	0.11652202301602416	0.13832541537842796	0.35000535045478864	0.0	0.0	0.05696660686746609	0.08363172408116229	0.0	0.0	0.0	0.0	0.10532164464748735	0.4424061759535275	0.11625177871036117	0.1750174359384534	0.16324723965173404	0.03771000535045479	0.10568876816067828	0.1599766262687611	0.42149693835087093	0.18026578241725572	0.1245492823411729	0.09693163049293972	0.10938738693312491	0.31988076129328136	0.08715975039331306	0.07598227687308831	0.011771000535045479	0.1723659550461414	0.18090321461107978	0.13857677902621723	0.11990096874878106	0.39355567445455086	0.12816771243737535	0.49031567683253074	0.08141608703406457	0.3170526637621341	0.07321205635812378	0.04413541089857267	0.11550294275013376	0.170713181949137	0.11216242854326829	0.48232292052516773	0.09928986378702871	0.045773686681735294	0.16332880602543523	0.0	0.14985553772070626	0.07903386073530536	0.13001605136436598	0.08516876839730154	0.11222487427163183	0.050977944236371205	0.12209737827715356	0.10387084825287073	0.033707865168539325	0.0	0.024694406716878628	0.0	0.0	0.07662674404247438	0.07041024973609243	0.05294361311034018	0.38924558587479935	0.07508471553415373	0.05440743713215623	0.09024433743534867	0.08889847764939016	0.2144258452444648	0.10883828897216419	0.0	0.12163136198183064	0.0919386481184234	0.08257535223827359	0.11892659685597086	0.06623902515108618	0.10773756144859167	0.13668430335097	0.07159253697854641	0.045856544865137065	0.040819229128146776	0.05379684125002477	0.04169463495306192	0.13652577135723204	0.0418115748171928	0.17589620117710006	0.05404205901280411	0.01648732734875057	0.06556555690854413	0.06439416645020636	0.0	0.17088918040266926	0.11761010495640557	0.07522522032882953	0.08970553725136812	0.12926932851792403	0.12336090875416718	0.09508595444353228	0.2264827695539306	0.0	0.10514634484671938	0.06738508531739129	0.23060460139111824	0.0	0.14241127162475478	0.17881219903691814	0.09320492241840557	0.12473693597289102	0.10100056365753655	0.0	0.0	0.11771000535045478	0.0630715640118113	0.03132073918590773	0.1515756403396853	0.08208894725748658	0.0	0.10709827001961833	0.07561976101301944	0.17692170501159266	0.04629926877117888	0.15580598656441352	0.009541644373105047	0.09239889465006651	0.07056781323587646	0.012377385411093277	0.0	0.08738106869518691	0.055156681561175945	0.0	0.1318729739086646	0.5870786516853933	0.0	0.32156233279828783	0.05679597934363747	0.0	0.0	0.1090155163188871	0.15369181380417335	0.0	0.14248423237187283	0.0	0.09215916427831766	0.0	0.07646286297971691	0.0	0.0	0.07871342141005062	0.1072710012372049
bz5rpwtv_kg7w108r_CGGAGAACAACCGCTG-1	0.13398112053810288	0.0	0.0	0.05805609915198956	0.06654822941503426	0.06962279293739967	0.06886633879861523	0.10044726662402001	0.11176096337326343	0.10018007444611286	0.06837996093416908	0.097823535083013	0.0758820266119083	0.05068947906026558	0.025563283990250284	0.05697788478687355	0.04102015337970394	0.07238429767471855	0.07707459569547283	0.07130965601982298	0.06999790634377835	0.06859219933441604	0.14889551326148437	0.06575066880684859	0.07994471196718388	0.06628156207648908	0.062494146491186585	0.04973639222748568	0.05610255222209352	0.05483549435035311	0.07523050920820083	0.09167942065773266	0.07860397433144875	0.11617288316964569	0.12209337258907649	0.09978598180845372	0.14788657035848046	0.05276013678553981	0.1089822135910359	0.08926423883644789	0.5312028795174862	0.07846152985721556	0.1036115569823435	0.07005011456508155	0.09537075820240341	0.1806670233636526	0.12235821294810059	0.02514713750668807	0.05504547886570359	0.09977582271708285	0.1267985034599387	0.060828725997265326	0.11307669923873354	0.1064376526426515	0.07209376310499906	0.14984420734585968	0.02184769038701623	0.12043873729266988	0.0936627871208774	0.12417807158345301	0.06008945400881951	0.07481719279472089	0.018548243267344392	0.04748562835002101	0.0	0.09731933146520844	0.09723823169264689	0.2831888710540396	0.036480373559025246	0.0	0.04399962232083845	0.10281104663127134	0.025792882050146675	0.0	0.0	0.0	0.03444869737004568	0.44026599403806466	0.10946630902945806	0.16478976590699904	0.1022228707621966	0.06563937934724452	0.0815656253858501	0.13365225724776286	0.37613697164258963	0.14932016075190205	0.10839788773350083	0.09423081396701329	0.08761187632885968	0.0	0.07980435283768454	0.07355697012386346	0.06771297782533738	0.15730738613720252	0.281564068080922	0.11007856720452817	0.12225825990257315	0.3216217822959396	0.046694878155552316	0.18095238095238095	0.08279828785446763	0.13559581135825116	0.07009095773140717	0.046623722841769064	0.13309256286784377	0.12202778494913326	0.08608600152065557	0.21632300283985678	0.09868027636838296	0.05887138161845798	0.13615672716796312	0.0009363295880149813	0.07298020331728197	0.0	0.20568676908965833	0.08223338127471722	0.0933855643119542	0.035075203614529454	0.1019796682718031	0.10171008766514385	0.07073301230604602	0.0	0.0	0.12466559657570893	0.0	0.07229973522108353	0.0642719766315272	0.05378563168652745	0.3934925093632959	0.0831103977171393	0.016920813269127876	0.23524166220795434	0.09120989618940573	0.2400315931616092	0.10731387506429342	0.0	0.09912202640851416	0.08047431999199607	0.017121455323702513	0.1069220447230078	0.06586192667705168	0.08028947718772059	0.07604086162138597	0.09450456514610193	0.08762156548012463	0.010213273191512417	0.058702415631254584	0.028211488885646188	0.0	0.09376672017121455	0.06470706260032102	0.07251715474156317	0.02372034956304619	0.06845814652866183	0.0648603886517076	0.0	0.15713932638589	0.10476018016562855	0.06161598227948698	0.06617292294406428	0.1057223113964687	0.09475038070543688	0.07820547380115096	0.22220240572300498	0.0	0.07101242494500921	0.06395781257505959	0.1920813269127876	0.0	0.0	0.2761904761904762	0.0	0.1221330479757446	0.09446413907749003	0.0	0.0	0.18726591760299627	0.06104488337575639	0.06013088035559946	0.11020564953149223	0.08062973231512557	0.031674692348849655	0.013465311218120207	0.04142143748885322	0.0	0.04102015337970394	0.13667563363256247	0.0	0.08869030439775158	0.07099806637989842	0.0	0.0	0.07211482541233397	0.051810839732188044	0.0	0.09026531961099046	0.265382557517389	0.0	0.1443094091569212	0.039118437426731836	0.0	0.265382557517389	0.0	0.11222578919208133	0.0	0.09625954569774794	0.0	0.07685990518496398	0.0	0.04805681210175592	0.0	0.0	0.05481129357533852	0.10215928065171628
bz5rpwtv_kg7w108r_CGGAGAAGTCCATCTC-1	0.14843690285102806	0.0938707567921051	0.10353130016051364	0.026444439558184363	0.07343109601209306	0.08921405640908049	0.06649528109432681	0.10558710448823358	0.12423173216319454	0.0878932056895087	0.07424672798261345	0.09756300399701788	0.07018105197747998	0.05070163918478525	0.03671997304956107	0.06989700374531835	0.054217941858391294	0.09823173011137208	0.06802844370803776	0.07035360567768636	0.06315862935306023	0.07262825427777199	0.031758770924099976	0.07216907437132156	0.07825040128410915	0.06350020664930171	0.05335757265537415	0.05073634002792676	0.036515474949391315	0.04928418915607827	0.07337910259667402	0.14015702962658802	0.08849720379098465	0.1357972631063471	0.11320932867529034	0.048154093097913325	0.11337827715355805	0.04419165484138615	0.1050888219531582	0.08525777902130856	0.7642881463106183	0.08215464865036176	0.05029427501337614	0.04864421109382084	0.09591837432094137	0.18922775102550382	0.027086677367576244	0.0581877694898184	0.1422792937399679	0.0993491408795064	0.11458901695148414	0.06666666666666667	0.1293402044436935	0.11667995180950926	0.05871039578904747	0.0768262361124225	0.016185125735687533	0.1945960406634564	0.08259648063116724	0.11084006833563309	0.06757134813975528	0.006937756375958623	0.0	0.05039211581066232	0.04899487885041657	0.09158799684413853	0.1205970963907771	0.3075013376136972	0.10880879420205262	0.0	0.04689516255940578	0.04119850187265917	0.0	0.0	0.0	0.0	0.034503573829416524	0.31919284567759687	0.10285419290842907	0.16227026522622487	0.10750036480373559	0.0809844836811129	0.08984483681112894	0.13124783911300766	0.4251976695796921	0.1556479929061153	0.09609649428897109	0.0805476074161956	0.0930049106530076	0.1869601773293587	0.08222755177912922	0.06917332127662608	0.0	0.14357589062987802	0.22246323369918874	0.17059502689307537	0.10643872404532652	0.2594970572498662	0.11158130259253855	0.3194756554307116	0.07793829142143749	0.13383780478483528	0.08391017924023542	0.03733752958521125	0.030698234349919744	0.1372672271548676	0.12466559657570893	0.37840062559163684	0.10598290173550201	0.0740765005841823	0.18765279664156068	0.0	0.1457035848047084	0.10005350454788657	0.2652296873805702	0.08046298614281297	0.09852009787453	0.0	0.0	0.14485327406675721	0.10857856251114678	0.0	0.0	0.029427501337613696	0.0	0.09116077430684172	0.07131404277471694	0.06341398465874208	0.2220773140716961	0.155638784852268	0.0593900481540931	0.17032281077224898	0.09513748682388433	0.18604295650844607	0.10209071349401257	0.05312237254452343	0.10194002500575243	0.09208437188705755	0.041173023516522717	0.11007499129489498	0.07780864325497187	0.06688570875942296	0.04766858886709074	0.08283712180051434	0.046926635822868476	0.012841091492776886	0.05111368725600935	0.018658495062989444	0.0	0.05796326021045122	0.11901417870518995	0.05918293377517734	0.013078889483383866	0.06427637405213926	0.06608588700993942	0.0	0.14485283533364296	0.10564098616621406	0.06594948832501779	0.061978917330780134	0.10983948635634029	0.10980367946660081	0.09311629274747896	0.1625349265798704	0.0	0.13784356855517904	0.07527162254612076	0.21482075976457998	0.0	0.0	0.09357945425361155	0.0	0.09320492241840557	0.10177308921525709	0.0	0.0	0.041450287980360684	0.06420098009586045	0.09420916162489196	0.11005473926822242	0.0742740405661754	0.024558587479935796	0.07267701087925807	0.073390404851079	0.17112537899054753	0.053326199393615124	0.1630191922794919	0.0	0.08714085249947752	0.06919065050849472	0.0853219190297842	0.0	0.07180441179891595	0.037124202854539934	0.0	0.1171434866081264	0.0	0.350187265917603	0.18352059925093633	0.03163681834304231	0.012662742999821652	0.0	0.15181915462814338	0.12988228999464954	0.0	0.1530392204549508	0.0	0.10639662769268204	0.0	0.05000243202490393	0.0	0.0	0.09545417129686792	0.10124015396951785
bz5rpwtv_kg7w108r_CGGAGAAGTGTCTCCT-1	0.11901895589696553	0.1382795315379585	0.0	0.10789595197783593	0.11679055826541372	0.09452151647175724	0.06524684164364017	0.08544113780233667	0.11060264252567369	0.10054444233494614	0.06927676961542557	0.12466191675811013	0.06776585589730912	0.055152244758986335	0.015397419891801914	0.061784376672017124	0.06614181253025554	0.08811423170592853	0.08649398505324565	0.07382593561314114	0.047752808988764044	0.0655349575817567	0.06684246732400825	0.07864312466559657	0.07833957553058676	0.06550222188047661	0.06199341068774208	0.050659671925772226	0.03167800190851274	0.049840069739261174	0.07630579163207041	0.09001206963056976	0.10414983999754629	0.11118063679480553	0.1121468675996105	0.10640108954715696	0.15438416265382557	0.013453679794666605	0.1139911089973512	0.07748538442281355	0.7515443358139987	0.07094479337363885	0.06163723916532905	0.0668970221247432	0.09010341608963769	0.16907437132156233	0.11075441412520064	0.019305699808013093	0.10801498127340824	0.13001605136436598	0.13304643255616158	0.13829142143748885	0.1306092947725118	0.09205330072103748	0.07118273972206557	0.015138639725553142	0.08493846976993044	0.1701979668271803	0.09369820825014029	0.09159368458599683	0.04015813566375364	0.09263420724094881	0.0	0.05450211349806166	0.0	0.08475936556302201	0.11867595993981636	0.3833279828785447	0.07578189600661511	0.0	0.023258741698926763	0.11124830225953822	0.024833490157008174	0.0	0.0	0.0	0.09796819909179459	0.3972330505235802	0.11818334871478903	0.16494973420419104	0.12435429738800526	0.07122525414660247	0.12051199736592995	0.18170578282937833	0.3985791570061233	0.17227635694629398	0.134010282178333	0.09920673692046432	0.11108272475411719	0.39922036230222424	0.07566890088904962	0.0828857891746247	0.030973188276559063	0.17215213762212941	0.18528480326233135	0.14474388217735348	0.1500033486340149	0.20872718625527614	0.1949024758013522	0.3447298020331728	0.16666666666666666	0.2857142857142857	0.07016898519707508	0.043721860462942845	0.0	0.18141034994967578	0.05051955732026696	0.24443346915257028	0.09794313940833578	0.03802098688592612	0.14885788368934436	0.11149010165864098	0.16614232209737828	0.0	0.09730184208514867	0.07166827834800209	0.10280265751453442	0.02372034956304619	0.09652220438737293	0.08061694859447668	0.0	0.0	0.030003704161007533	0.08435883716782593	0.0	0.08472376562264203	0.06870909432707185	0.056001015846715636	0.21318218298555378	0.0996968075619761	0.07895264847512039	0.2814339218833601	0.09304328681619616	0.17190246885270963	0.10555867751660244	0.020713903538943666	0.11877455179545184	0.10681987237207846	0.041300415297205025	0.1337995872506306	0.05062201504840089	0.1196190878102573	0.14627548897211817	0.14639534683028702	0.012243099486985806	0.022363546471070295	0.059483185700414165	0.02843523517680821	0.131175316568575	0.07928705189941145	0.22130818619582665	0.03916680844139033	0.004121831837187642	0.056746531429309424	0.06799961814181592	0.0	0.17660303156225132	0.12623077285468637	0.07186035192223844	0.09257600931166869	0.11565543071161048	0.09911408815903198	0.09598858841932861	0.3951806273903652	0.0	0.11754156510710818	0.059942486752240814	0.2267255216693419	0.0	0.0	0.14446227929373998	0.11653290529695023	0.15498484037809881	0.10099484124599789	0.023542001070090957	0.0	0.09083183835331886	0.06671233582051127	0.02619664979215541	0.21126064946289666	0.07621966048932341	0.06993044408774746	0.0	0.09666488318173712	0.09167112537899055	0.1066880684858213	0.1604046529140162	0.0	0.09542600093550024	0.0733322148766826	0.021651507044765473	0.0	0.07770008956196059	0.05891646060185386	0.0	0.05816259087904825	0.07089352594970573	0.0	0.10188794618971184	0.03841806890664358	0.0	0.0	0.04209024433743535	0.0	0.0	0.11997989526079414	0.0	0.06718346253229975	0.0	0.0	0.0	0.0	0.061782318804790716	0.08387153852959392
bz5rpwtv_kg7w108r_CGGAGAATCATTACGG-1	0.06817052663762134	0.07948397836038286	0.1884697699304441	0.10511811312180713	0.10144046709989767	0.09875888557670259	0.05407440796851294	0.08260762066976182	0.09941687327840415	0.09961818080701734	0.06738303556793244	0.12304132508759806	0.06966788934612869	0.04439053455907389	0.03687850504329905	0.06893838059568397	0.022293561619404316	0.07860735017467069	0.07939024951529482	0.07166270922095191	0.03476050899109033	0.06568866483389925	0.05591225254146603	0.06217442482611022	0.15034777956126272	0.05955464672581002	0.062028647651688175	0.04914099100862598	0.01713800312201795	0.055300533878713025	0.07525971120522806	0.07422200654497493	0.09636271312360914	0.09288026770411079	0.11924838031910075	0.11909625954569775	0.174964151952916	0.0382363660331418	0.11404560437019863	0.07957304352521341	0.8477066005155893	0.07176942211981166	0.0548689138576779	0.050228925947255136	0.09073426692911234	0.14479668271803103	0.07152889245585875	0.010455418122305101	0.14720171214553238	0.15680218894555403	0.14265079651671506	0.08212353605612033	0.13375949236386847	0.10497082728222375	0.08843072607117551	0.013470556762030655	0.0	0.11471375066880685	0.07367035605691989	0.09834394037528278	0.05687743262098847	0.0409131442839308	0.0	0.04157891783972993	0.0	0.11863499922917177	0.13713323350605608	0.4008560727661851	0.009971302106133567	0.0	0.0	0.09116351812981026	0.0	0.0	0.0	0.14777956126270733	0.05030799412821885	0.45853397538790797	0.1137687093298592	0.16222724344932854	0.11290432414027919	0.09359015516318887	0.114124377495164	0.1834870767455037	0.32866654776767135	0.17211993513156265	0.11618163630865146	0.1007048642612883	0.1067687455004356	0.25781548574485974	0.07125132753793278	0.06885095564825022	0.02722786992449914	0.16691210497732833	0.1514757132734661	0.1803666469544648	0.146331626633931	0.21960644432554544	0.09455712826499343	0.3953451043338684	0.08039058319957196	0.3788886341053275	0.06756342518280721	0.04230480769904743	0.0	0.1606782730378236	0.0	0.2924229328723711	0.08496455944885346	0.0575501468645243	0.12023706630448204	0.12219101123595505	0.15852327447833064	0.10677979056791256	0.0	0.09231252546374699	0.10419114078869071	0.03171630699720587	0.0227394328517924	0.09508375519611474	0.0	0.0	0.04453224677943779	0.0	0.0	0.07084002140181915	0.06593235289864503	0.05855789216737801	0.31591091492776885	0.10397717139290173	0.03685125735687533	0.23910587955531776	0.094683369502702	0.2053810288160208	0.10338537866627755	0.0	0.1085352229032732	0.0983809436810259	0.1015822059160743	0.11758473676611718	0.04128734706287673	0.12688867286113686	0.1874442660959515	0.14792281537479074	0.03081232492997199	0.02252609193300418	0.048918019142738245	0.02985553772070626	0.06161940431603353	0.07102728731942215	0.16382423756019263	0.022558207770241114	0.0040425658403186494	0.05234509049648531	0.065930479609439	0.0	0.1894376047344735	0.12906457897977933	0.04351622709600745	0.11208170238329908	0.12100922953451043	0.09783821047865991	0.10253881121880093	0.28745813764540357	0.0	0.11240909180984088	0.055998389894100754	0.3533975387907972	0.0	0.0	0.14435527019796682	0.22846441947565543	0.12491528446584627	0.08245995027224373	0.05532370251471375	0.0	0.06766751644478015	0.06383898489112161	0.01337613697164259	0.19366588467712062	0.04805681210175592	0.0	0.03522382735865882	0.08921883360085607	0.10620652755484217	0.010843588371678259	0.1386473753046787	0.0	0.09207687214972174	0.06407950513835108	0.0	0.0	0.06436611650033731	0.03963855508799329	0.0	0.07962735656060177	0.037988228999464954	0.0	0.14943055874035008	0.04136382491388173	0.0	0.0	0.15743713215623328	0.037988228999464954	0.0	0.06966940674805844	0.0	0.0723763070248568	0.0	0.027773724402937888	0.0	0.09991974317817015	0.05010906696299955	0.08151579367185843
bz5rpwtv_kg7w108r_CGGCAGTAGAGTCCGA-1	0.12795230451731254	0.0	0.12921348314606743	0.038618556549909484	0.10657274800396868	0.08146545134907895	0.06762461795553992	0.10607898003848665	0.1059535748889639	0.08266164989615515	0.07081510268587529	0.10594710041412667	0.0691724695641134	0.01157035848047084	0.1233775241265878	0.08014089530943463	0.04020484598333716	0.07262209566532553	0.08451561124631078	0.07567185728732828	0.059930909344685604	0.07028478212560452	0.10972254070167393	0.058816479400749064	0.07704654895666131	0.06496997978361095	0.054011774709689146	0.04453764240692166	0.04146326664570612	0.04930419085622278	0.071343398937242	0.1168638869187602	0.07502905262870911	0.11094031975768788	0.11549781642313037	0.10824942847414758	0.11428143392188336	0.05499337008863145	0.10948533248782936	0.0814363762204191	0.6646237657473613	0.09507590375147044	0.0	0.05153999158630774	0.09306191003425072	0.13360531478509008	0.03337346174424826	0.028483303433733044	0.15775280898876404	0.10569518662250849	0.1138820161889286	0.12782830985078175	0.11390273436399989	0.12114594366371481	0.08300073749511952	0.018946904604538444	0.0	0.09967897271268057	0.09669036153787358	0.10715165723297007	0.05204278965019216	0.025093632958801498	0.0	0.04853724587050257	0.0	0.10541756218770121	0.10001400454609112	0.3510112359550562	0.08434262366846637	0.0	0.10631668397696158	0.0	0.021752366192505673	0.0	0.0	0.16511503477795614	0.03797450988462225	0.3878315371092257	0.10276075827785285	0.15568126801536908	0.12088136582518605	0.07218833600856073	0.0760999300325143	0.13954104403542605	0.3281166399143927	0.14391583884823822	0.09922767348268081	0.09627794449484728	0.0890747074757899	0.0832377894978216	0.08274450566329608	0.07385926063639281	0.0322612607256802	0.13028106450962026	0.1694792706028661	0.109825124609276	0.11614902672504329	0.29819868022115215	0.12456831557955153	0.28758694489031567	0.08694489031567683	0.13307345410074142	0.047814116283217405	0.048724769334651086	0.0	0.17601125466294007	0.13046661597814763	0.17656500802568217	0.07916022707131344	0.026921523023334535	0.10836728814256905	0.006153023006955591	0.07666131621187801	0.0493770541924635	0.06642207444775663	0.07238821721864708	0.0933855643119542	0.048094643600261576	0.05339753879079722	0.10563032473144833	0.0	0.0	0.061118656624274605	0.10460139111824505	0.0	0.08957758845399295	0.07038161757262881	0.04969512270294127	0.17623060460139112	0.0	0.0	0.18875215504428988	0.09153471238592578	0.10028280975311472	0.11303016849275516	0.0	0.10203566785042013	0.07766859370038323	0.03426838900354149	0.11165464937535563	0.05240681620299349	0.07918170697091412	0.07671462259477241	0.06883964169212448	0.0	0.03688427440383066	0.06299466936171055	0.05798920180942653	0.15783841626538256	0.05778491171749599	0.1621856607811664	0.04717523109279957	0.023224937082614985	0.06748952971347393	0.0485070899076214	0.0	0.14911907613670006	0.10397759202613983	0.0563681885872263	0.08291703040372467	0.10061998394863564	0.0996553072395769	0.10212016876396325	0.20922259873570734	0.0	0.09643699344073876	0.06899436297286508	0.22244515783841626	0.0	0.14633493846976994	0.18956661316211879	0.0	0.1234171571250223	0.09944979013055683	0.0	0.0	0.0487520851037044	0.06563463333713909	0.02689632464913364	0.14507277990424058	0.10785219773983819	0.0	0.08284287497770644	0.0	0.23613340467273053	0.0	0.1377271466222777	0.0	0.09012696548648619	0.07364659188121386	0.06199393615123952	0.0	0.08385383953288203	0.03720373664193889	0.0	0.15786988952884526	0.15743713215623328	0.0	0.11740426507681724	0.04598986419463632	0.0	0.0	0.07477260567148207	0.0	0.0	0.06660505536910032	0.0	0.08895580413740853	0.12029605849830569	0.08983899995135951	0.0	0.0	0.08611659875704819	0.08957447734763492
bz5rpwtv_kg7w108r_CGGCAGTCATCGGAAG-1	0.11564625850340136	0.077819392426134	0.0	0.08968974691615911	0.07928023396551814	0.08367729114117557	0.06854140250323104	0.0964494695985589	0.09719898430398353	0.10923173989502369	0.06413070131605282	0.10366266964879085	0.06732622751931704	0.03130016051364366	0.015575768384757148	0.07565988942393437	0.04379729419857831	0.07490838227840703	0.066608128088737	0.07022390663559798	0.0826877893316584	0.06379076341118313	0.10937858289383169	0.0808689138576779	0.07628856786160157	0.0617116489332731	0.05928062810815522	0.056528859831134426	0.021925832767950224	0.04233443176003294	0.07002703780458089	0.08254631876267622	0.08536531337647776	0.10895430348867789	0.10808300167189791	0.08536407412811907	0.12655751738897805	0.009995269887795534	0.10208827369667986	0.06139720500095719	0.8169658057298507	0.05621022502359855	0.058908507223113964	0.05571007886815418	0.08780042608366237	0.16497235598359195	0.04922418405564473	0.02690964026059862	0.1598501872659176	0.11972827816946718	0.12327540424372413	0.05029427501337614	0.10866867543390311	0.10948413608353989	0.0709405231877142	0.08510370440310956	0.0	0.10749063670411985	0.08123929209941033	0.09334959589986201	0.03378305129792242	0.023809523809523808	0.0	0.04486787387158087	0.0	0.12126034950258907	0.12627073301230604	0.25027287319422153	0.1032637774210808	0.0	0.0	0.0	0.028726407261858638	0.0	0.0	0.0	0.047111440369867336	0.2710387525796836	0.09781224869242935	0.1467969681160158	0.09318060216936622	0.12363830925628679	0.10902580565501914	0.1356806974784503	0.32347957909755665	0.14219727069830945	0.10543885360690441	0.09180682531928257	0.09352538944867905	0.1315447527325537	0.06969294264803268	0.07228496423283527	0.0443691417474189	0.14376260443676175	0.1602967333304412	0.09963110022246628	0.10596181968452188	0.2386302835741038	0.04606255168052921	0.42006420545746387	0.11458890672373818	0.06795077581594436	0.07892478152309614	0.05169789322922143	0.0	0.1700135070921588	0.08273492720565459	0.19706136560069146	0.08259495400762315	0.07980367106714274	0.11631065563649834	0.0	0.09739967897271268	0.05893143774363678	0.16731636474814646	0.07150629210210696	0.08878022073736733	0.0	0.06441947565543071	0.12455241387825658	0.0	0.0	0.05803185578466477	0.0	0.0	0.10550273696341111	0.06196636443827455	0.056797419946594076	0.2810326377742108	0.18369894774389156	0.1709804708400214	0.10677129778253373	0.08615813987365276	0.24726744630436445	0.10266042826406202	0.0	0.10565623466595697	0.05948792232705634	0.03849779612219419	0.12228549347329444	0.06936242717162325	0.08212320112937299	0.0805292986940927	0.1212395795578108	0.0	0.024117682914440133	0.044469215068466	0.05455518264507028	0.12306046013911183	0.0485553772070626	0.18014312466559657	0.02811084564307782	0.06016289162356578	0.05869298998173465	0.059332325405335805	0.0	0.1411596635460207	0.10059843490784767	0.06154593117841653	0.07174678268705471	0.10288657035848046	0.10007408322015064	0.06761075645628352	0.2678794364187623	0.0	0.09457424251431742	0.05081441210428583	0.0	0.0	0.11860174781523096	0.16019261637239166	0.0	0.15245229177813446	0.09381178416208158	0.0	0.0	0.06697510464860101	0.06446044357285013	0.05078816314771371	0.11487014857801375	0.049888937529386966	0.0	0.010879258070269307	0.11891385767790262	0.09693240592116997	0.04298198680221152	0.14407214196540039	0.0	0.0877595432635689	0.07347126624407142	0.07055466381309078	0.0	0.07036720403843022	0.04344713895275693	0.0	0.02813709753564347	0.18245050829320492	0.0	0.11518764809294504	0.04323648408991169	0.08426966292134831	0.0	0.0	0.0	0.0	0.1200933897563111	0.0	0.06329712444162405	0.0	0.0	0.0	0.0	0.07131538873111906	0.07932154548097219
bz5rpwtv_kg7w108r_CGGCAGTGTACCCAGC-1	0.13557670259114882	0.08168360977349741	0.12586944890315677	0.05785820561871047	0.07892700005714078	0.052797523503783535	0.06068551785805903	0.07528050642250801	0.10286552874392205	0.07445761922021436	0.06683659110198603	0.08041431802308423	0.07027134336632321	0.024867454642735543	0.031805481243683494	0.06412742999821651	0.025503834492598538	0.06779761778809579	0.06700653560929024	0.06196837056936698	0.030957033521762392	0.06724061225069337	0.03825575173889781	0.06589192081326913	0.07825040128410915	0.06319583946072542	0.05414715883432414	0.047752808988764044	0.019653268465963936	0.049105840663123033	0.06824993405215671	0.08474871526870481	0.08678301349882256	0.09391861867580778	0.11220790665602298	0.053358626392334255	0.13778919208132692	0.04592861407712409	0.09730644234389553	0.08089642206743536	0.7463398025195778	0.07328072363502815	0.013456393793472445	0.05681284435894608	0.0882043951838096	0.16278758694489032	0.041599785981808454	0.008617379536084097	0.12147672552166934	0.10940664133666551	0.10975244391446944	0.11308483443314904	0.11042493875137281	0.07904114026563006	0.03973074197793299	0.09385327164573695	0.10495808810415552	0.08437667201712146	0.10563699308169418	0.10644002327917171	0.07627545400182545	0.03559835919386481	0.0	0.050377747581690224	0.0	0.055676469788067576	0.09724541351115516	0.26118780096308186	0.0	0.0	0.0	0.04700168745112565	0.018726591760299626	0.0	0.0	0.0	0.024900193439519283	0.3746847053428113	0.10207086987347247	0.15554129575532608	0.09859915365533344	0.030155163188871053	0.07191669753467506	0.13617827662771484	0.4062778669520243	0.15542579105671223	0.09319329099495197	0.08205969246516388	0.08790264973569874	0.25552243369257815	0.07783845925531055	0.06890798061500263	0.02722786992449914	0.14641072821396198	0.20863881538038842	0.11320435921263834	0.105485651287237	0.33256048986386066	0.0	0.3617442482611022	0.08377920456572142	0.07368340594664832	0.08082530765115034	0.04022770974834171	0.0	0.1417758271690856	0.07701838866829996	0.28287442894184467	0.0855178262907765	0.02909992247300204	0.1810923159237766	0.0040128410914927765	0.10628143392188336	0.0	0.15791485133379193	0.06199164543665111	0.08169946839462203	0.0	0.03590155163188871	0.09036094991151171	0.0	0.013096982808756135	0.06506976169897519	0.06830747280185483	0.0	0.06935835699880644	0.055402079447023266	0.05813380082007431	0.25070224719101125	0.06812912430889959	0.04778624933119315	0.0	0.09058582973708833	0.12122601849728655	0.10424745387690643	0.04249789803561874	0.09906658128117056	0.08551157742717073	0.035669698591046906	0.09360535724901696	0.047879660177019105	0.048025983617058156	0.057849315339952044	0.07648561418043115	0.0	0.03185213781146081	0.0513128430731427	0.05686074225400068	0.0	0.054686106652398786	0.1580390583199572	0.024555382138357337	0.01603154786675386	0.062262458257227725	0.06089527983322566	0.0	0.1537416517967479	0.1073275151343839	0.06520066621012673	0.08039950062421973	0.10090523006955592	0.10617463061283286	0.07923676375087302	0.146701543705289	0.0	0.0873412203000218	0.059501032819987844	0.15583199571963616	0.0	0.15248796147672553	0.0	0.0	0.020902443374353485	0.07184487686800972	0.050026752273943285	0.0	0.05076637396531646	0.06122308262311083	0.01590731366012265	0.10527362774553786	0.09160627138155228	0.036276083467094704	0.043873729266987696	0.043873729266987696	0.11824505082932049	0.044515783841626536	0.1387538889879714	0.0	0.07994238190494199	0.0707695888613809	0.08250401284109149	0.14004815409309793	0.06674546956056482	0.04915911095686377	0.0	0.0746231076700343	0.33547351524879615	0.0	0.1291752656118627	0.02432653404752887	0.03893942096189287	0.0	0.08823791688960228	0.11837881219903691	0.0	0.13783095805567716	0.0	0.08951988309187159	0.0	0.0	0.0	0.0	0.06895398608881755	0.07672144914469961
bz5rpwtv_kg7w108r_CGGCAGTTCTGCGGCA-1	0.10758235878621111	0.08150526128054218	0.15890850722311398	0.07407814595747488	0.07013770927810417	0.0797361079263166	0.0770312793939083	0.08515726281721721	0.09694238911971663	0.08001710611351785	0.07052783053859331	0.10224005216509428	0.0640546432445284	0.026594192324529402	0.0	0.05312778669520243	0.020229814772350887	0.08123421187599439	0.07760964117433852	0.07362651225685492	0.06163491288063833	0.06748965405951671	0.0	0.05382129481005885	0.07807205279115391	0.05387940010829064	0.05879611985389642	0.0446567226506936	0.023481325809601033	0.04489464937853051	0.06756238925548211	0.060783654982766555	0.0823663323484407	0.1250374078406834	0.09993094956743337	0.07400651782674254	0.15015944355270197	0.025185908918200075	0.10068873343946169	0.077579140098468	0.708497495014349	0.07081305162971373	0.0	0.04317939543945205	0.08862520650021675	0.20010700909577314	0.12306046013911183	0.04182796714191295	0.12719101123595505	0.10734095942458906	0.12583886070365424	0.12306046013911183	0.12187397332282016	0.12165551078644406	0.061110870099634146	0.09608787335158783	0.0	0.0926163723916533	0.08847825235876756	0.10239022180920467	0.05222988071633148	0.029481005885500268	0.0	0.03919994964277846	0.0	0.135230477641447	0.10608623209482873	0.3919529159978598	0.0022861034096989153	0.0	0.0	0.07017327242046344	0.0	0.0	0.0	0.16468699839486356	0.021045122168717675	0.35221279523045174	0.10181436536877737	0.1480985283522599	0.1339559317087407	0.18726591760299627	0.09102029057085237	0.1292351741789944	0.288686760596873	0.14897986561190713	0.12076209086468002	0.08071277362923675	0.08087366483742742	0.056026905144080104	0.07872405177205379	0.06941625927273964	0.052989318906921906	0.1371503256951325	0.21847208364062295	0.163780237109628	0.11832232699889532	0.2228761666963914	0.037988228999464954	0.20299625468164795	0.11539147494203673	0.3000840785752503	0.09309791332263243	0.047835752720203926	0.09202782236490102	0.15431010936628914	0.03973416687786883	0.38095238095238093	0.08635186777253775	0.08443345235365414	0.12256657200477425	0.010098983413590156	0.10658105939004815	0.0	0.22831154933883666	0.07820499604851734	0.08536354181076664	0.0	0.0	0.1127196773264189	0.03192438023898698	0.028706353083490357	0.0	0.0	0.0	0.07217626318749915	0.07028820152415657	0.0518747549762928	0.2631086142322097	0.07068545270792462	0.051999732477260564	0.07502526603650199	0.08715098122632277	0.10914927768860354	0.09632836682800823	0.0	0.08614232209737828	0.07066080291621536	0.032510382430125606	0.1017924023542001	0.07143745594759318	0.12535889494268984	0.12201513980540198	0.11478451474826973	0.032480407893494476	0.045072502048750095	0.052850603412401165	0.06376769298117613	0.08569645086499018	0.07804975922953451	0.2501003210272873	0.06848089000007397	0.0	0.05866243242744599	0.08521431790581868	0.0	0.1349113101009525	0.10437572138600335	0.04372758817682347	0.08802155200735923	0.10829788657035848	0.09534613326748158	0.08639554972859716	0.2220042407308325	0.0	0.08588470760755405	0.06623879593232918	0.19703049759229535	0.0	0.0	0.0889780631353665	0.0	0.07133939718209381	0.10348838207397361	0.0	0.0	0.07116104868913857	0.059471536252129545	0.1097666378565255	0.16353870848252872	0.0700747442320476	0.03980738362760835	0.08101480292491528	0.0	0.36392009987515606	0.0933119315141787	0.13970260388799716	0.0	0.08675461506344957	0.0683931203832175	0.03292313179953629	0.0	0.07632321981064043	0.039768701285555215	0.0	0.027822364901016586	0.1270733012306046	0.0	0.087671023465566	0.015840953222596956	0.020272278699244993	0.0	0.17157125022293562	0.1270733012306046	0.0	0.10684696077954504	0.0	0.08767833121112452	0.054752987337257	0.0	0.0	0.0	0.08975387907972178	0.08740059177996008
bz5rpwtv_kg7w108r_CGGGACTCAAGTCGTT-1	0.14924902545287777	0.09482194875453302	0.10607276618512573	0.03346599529453154	0.0926771494023594	0.0765497210120003	0.06415537329805454	0.08024243185365132	0.10394290473843075	0.07283522325204093	0.07033643359272657	0.08130336195495462	0.07626921501297397	0.04857969745610195	0.0	0.052467897271268056	0.021962342989630308	0.07346244958128409	0.0774593394201948	0.07065968359933454	0.07618582362109474	0.0657576302578811	0.07781089964075517	0.06826324237560193	0.07602104512216872	0.06509653245675583	0.0598430285985054	0.04147254955695624	0.025886272498110794	0.05031427671352065	0.07420065211304028	0.05616733236278572	0.07207096679650891	0.11376971279846923	0.11612537422187125	0.17053358626392334	0.13410807918673087	0.025503834492598538	0.09985341295162352	0.08742299517477334	0.6961914490004377	0.07682967221784119	0.03884430176565008	0.06802429351533049	0.09458307947963898	0.1843008739076155	0.05457463884430177	0.048336638025996914	0.10367041198501872	0.10066982275771921	0.10938406278748775	0.05086499019083289	0.11860174781523096	0.08931619731894898	0.03642285945656732	0.0	0.0	0.1314071696094168	0.06763198565257837	0.11415476894483399	0.05523907440629185	0.038683788121990366	0.0	0.04691910960769261	0.0	0.08965185769603976	0.10129955005907046	0.3306581059390048	0.07101512719490248	0.0	0.029207188493374878	0.0	0.0	0.0	0.0	0.0	0.03957964632121935	0.4872735611098372	0.10358227785990036	0.1527012525396482	0.11562819203268641	0.05853397538790797	0.06316499979421328	0.13594296178565843	0.4140508887699899	0.1509268510475859	0.08927582757577872	0.07231488589573593	0.08311861482047964	0.0	0.07836723536967666	0.06572098323844204	0.017597051304916473	0.14929676151928825	0.1532399172848611	0.16963757708878938	0.11526587050133098	0.23030735390285953	0.04299820030157109	0.39181380417335476	0.12939183163902265	0.131009707253688	0.06729311574817193	0.04854661554529078	0.09416800428036383	0.1403652527248033	0.029596463067781815	0.27727703008601884	0.08769445093235402	0.057244406590886754	0.1307157262213442	0.0	0.08186195826645265	0.10884353741496598	0.11136589467247573	0.060461775336530514	0.080805042163194	0.06970453599667083	0.048956661316211875	0.0849281804337984	0.04159086855716069	0.0	0.0	0.0	0.12926698769395398	0.07946934463788397	0.06001793125388631	0.052285285263072245	0.29684991974317815	0.09428690327566733	0.0	0.10041020153379704	0.09458975033847282	0.20991617620831104	0.0996141877088566	0.030879767637392034	0.08811201024625953	0.08659036831138776	0.014548141353919845	0.09308517414456419	0.06045816477426411	0.05679017927791468	0.039756851554604365	0.0666908300108735	0.0452270795958833	0.04833695674258894	0.042261657055664544	0.0475412228221217	0.11066523987872302	0.05094078830033886	0.11436597110754414	0.05269581554985169	0.03529318510591919	0.06356778472721905	0.044799513352825865	0.0	0.1487893577553077	0.10459802605234024	0.050387273888935186	0.0686735565505524	0.09738830925628679	0.09780734247026382	0.0614771339533326	0.1940629768345124	0.0	0.0977250658898599	0.06816694744130651	0.1833868378812199	0.0	0.0	0.07116104868913857	0.0	0.0738362760834671	0.09161008632257805	0.0	0.0	0.056242721807824254	0.06439619334170602	0.0	0.10915613724602488	0.05854694618739562	0.025682182985553772	0.008025682182985553	0.07731407169609417	0.25370073122882114	0.0	0.1253430731426986	0.0	0.08661244177411413	0.07825317223527088	0.13540217585161404	0.0	0.06886820434084723	0.02678842566483016	0.0	0.02064646083152362	0.0	0.0	0.1181686157609111	0.03656344497147426	0.03534272635396231	0.1631888710540396	0.15453896914571072	0.0	0.0	0.1599137441834071	0.0	0.08561004171142661	0.1416087034064562	0.0	0.0	0.0	0.07096555130262995	0.08383994135564515
bz5rpwtv_kg7w108r_CGGGACTCAGCCATTA-1	0.11824505082932049	0.0	0.12225789192081327	0.02942017194749225	0.09353426109180446	0.0803428112818161	0.06880831446015377	0.09713888027670615	0.09403687361837254	0.08263863718738673	0.071869641537202	0.11092957344290358	0.07663057771111724	0.0318412860547692	0.012286229514693934	0.0886904761904762	0.04458712323880863	0.09276338394601583	0.07537884671810006	0.06702279246469246	0.0686719240700677	0.06925706208195347	0.0993655889322021	0.08044729802033172	0.08025682182985554	0.06192630789784796	0.06278763330931655	0.040050111576557176	0.0447507625777057	0.05772073959619901	0.08026493349569644	0.10014060497467867	0.08618321729321515	0.1539253294157122	0.09231585041234744	0.11598326766866093	0.11583948635634028	0.05146517164103876	0.09403727043136115	0.0878790110003387	0.7101999124471035	0.06969697534627262	0.06926163723916533	0.06278003095912008	0.0922331021311994	0.10758872837524523	0.050026752273943285	0.012790734271236585	0.04192616372391653	0.11188545963115726	0.10230016646594194	0.1152369062481422	0.10022058892549726	0.09410612827260385	0.07067300044828134	0.1002423441286627	0.0	0.16976993044408775	0.08673515994504132	0.11933919536669389	0.05564472980203317	0.0628143392188336	0.026791906941719675	0.05481616193130892	0.0	0.064015017547678	0.12500673295485148	0.3530016051364366	0.0738362760834671	0.0	0.05142731249803292	0.0778285385026958	0.030147045257467576	0.0	0.0	0.0	0.04396976307088667	0.3326454177176489	0.0927388657799779	0.14031279861506235	0.1080013619339462	0.07024077046548957	0.08323990616125447	0.12006709759518748	0.2053534272635396	0.1283679248263692	0.09643147928443482	0.08894549514969642	0.09668691995887713	0.09470304975922954	0.07765002007092263	0.0701028864234319	0.03769098151120623	0.14656331154001748	0.16437464752071493	0.09045084621666526	0.11042249457778877	0.3418940609951846	0.12709762147964396	0.27875869448903157	0.08235241662207954	0.13177405793778185	0.06637629302657393	0.0529046661105932	0.10928303905831996	0.11701033049347656	0.12925572357860945	0.26834588632341444	0.10178287755078377	0.07903386073530536	0.10377412849322962	0.062265917602996254	0.08633493846976993	0.0626767560956967	0.354047236872277	0.0818406873452745	0.09023750602932576	0.08302122347066167	0.10021401819154628	0.08791208791208792	0.08318173711432138	0.0	0.0	0.14571071874442662	0.0	0.08355764086101165	0.06722137868205284	0.06062410466179948	0.2529427501337614	0.19095178645740443	0.07042536115569824	0.12395220260388799	0.08581952910480031	0.18545695431730744	0.09936943286214145	0.0	0.09471552491288185	0.08723633785294514	0.08191291497872558	0.11348484462449149	0.05578490776882087	0.07500935701600364	0.058324911321166004	0.057180828112325034	0.02753910552985239	0.02688095576731617	0.054119850187265915	0.020234447200739334	0.11663991439272338	0.027108970929195647	0.06310192616372391	0.04841545171892606	0.048094643600261576	0.05988588771424881	0.07829646847782891	0.0	0.138441523874707	0.09715681375369736	0.0689870490007452	0.07665981432983207	0.1049772605671482	0.08017039140634646	0.07103341379437099	0.11905752729722767	0.1619047619047619	0.08165388502467154	0.06786049724443297	0.4069020866773676	0.0	0.0	0.03397538790797218	0.0	0.12388086320670591	0.08681184424740274	0.08095238095238096	0.0	0.16875963868693544	0.06345549831986765	0.06741573033707865	0.08913994869051049	0.08787716652885193	0.03467094703049759	0.08516140538612449	0.03968253968253968	0.19047619047619047	0.07287319422150883	0.14897672552166935	0.0	0.08266049824155336	0.07204674544228915	0.0	0.0	0.08152028520250308	0.04419547958873801	0.0	0.09803921568627451	0.22632423756019263	0.0	0.2681342199801269	0.02429346943928436	0.0	0.17799179596932405	0.0	0.14392723381487427	0.0	0.09585420821375877	0.0	0.09941615063120159	0.0	0.0	0.0	0.0	0.08413075688356587	0.10320900898623626
bz5rpwtv_kg7w108r_CGGGACTTCCCAACTC-1	0.08547351524879615	0.12335770762737056	0.20238095238095238	0.09474702609995822	0.0979392957139221	0.07922017121455324	0.07847639081285379	0.11343487423814887	0.12546978369106912	0.08838222575083757	0.07878529212555321	0.11367103755401052	0.07872226250506165	0.07633518167226032	0.048609872579910035	0.0712836632780453	0.09536548701877755	0.10209090936571416	0.07737807579235632	0.07503311166319375	0.07720938888501175	0.08376188808399178	0.16276847817778797	0.05113322632423756	0.07811663991439273	0.0707081022545599	0.07701131199271521	0.04960263085776925	0.024005339422923114	0.06751490543362852	0.08308552194189386	0.07825351201363744	0.06559589412233797	0.10157248959381887	0.1323593788894516	0.04073641714091152	0.20752059925093633	0.046486922402897	0.12759486048083635	0.10470496414213556	0.7019796682718031	0.09938174593853254	0.08132691278758694	0.07344418168674108	0.10890799463392345	0.21890048154093097	0.05925628678437667	0.05242816227614641	0.12331728196896737	0.1377640517165478	0.13763102496592308	0.10360858450746091	0.15836970703913342	0.13102790607949974	0.07379289401761312	0.08286910269725868	0.08939718209381131	0.0	0.09609193088032691	0.12949625937502934	0.056887923708809365	0.04883181737114321	0.0	0.05039964202583818	0.0	0.1358743459295735	0.12884541494751886	0.2373461744248261	0.16187557760591467	0.0	0.003367639190507664	0.05338107585298597	0.0	0.0	0.0	0.0	0.0493202178595437	0.3668118932966445	0.11020291474912655	0.16650881916129348	0.12240381341504937	0.12434456928838951	0.09592459974482447	0.14849483950607545	0.4093246537066762	0.15916178625425176	0.11558843371251774	0.10255658687510177	0.0985845105734511	0.2218910035924482	0.10084022023023614	0.07655485409027576	0.04448804074272239	0.173885765280668	0.10165864098448368	0.09022556390977443	0.13382907836024385	0.15135842102134237	0.0	0.42611021936864635	0.09028892455858747	0.2391653290529695	0.09575920724094882	0.05410910254882582	0.007156233279828786	0.13844956541585754	0.08067922615527583	0.34102975676009384	0.08862953815470599	0.05693320666950568	0.14424002963328805	0.0	0.08945960406634564	0.0	0.1326912787586945	0.06279830421671469	0.09032973001063503	0.010255038344925985	0.0	0.1240276577355229	0.02339932227572677	0.0	0.0	0.0	0.0	0.06325609471676888	0.08317614564805575	0.03364129268960212	0.3887774210807919	0.1226443136555496	0.09440208667736757	0.069199215266631	0.0947345013841474	0.2938673596779536	0.10912702724799306	0.0	0.11506665890434883	0.11737070821751557	0.07775994292848225	0.11046353622597603	0.08462405651343832	0.10761949977015652	0.10767294849691854	0.12168832737879494	0.0	0.012339909651814075	0.06207022967322593	0.057327691035556204	0.18869270554663814	0.10776707686820046	0.2452514713750669	0.04533585815623821	0.0	0.07411878932123024	0.10490665565494228	0.0	0.17404024519749153	0.11586132226899663	0.06783603694350138	0.08626810471872565	0.11822130818619582	0.1242159525867391	0.09641846274490584	0.20807324178110695	0.0	0.09795295563085825	0.08821044680438704	0.3139379347244516	0.0	0.0	0.2982343499197432	0.07865168539325842	0.24465846263599073	0.09698200015450512	0.0	0.0	0.09372737859188619	0.06644593242308441	0.08778861587850352	0.1446269086718525	0.09694051267084974	0.045211342964151954	0.1151239522026039	0.07205279115391475	0.0	0.012306046013911182	0.1596280938509403	0.0	0.09439832500908724	0.07759469347738249	0.035134653112181204	0.03317281968967362	0.09908882336520343	0.05011170881957399	0.0	0.11830799735624586	0.0	0.0	0.15569823434991975	0.04573737082258734	0.04889721181856013	0.0	0.12631532013554486	0.0	0.0	0.021985505131572547	0.0	0.10744459790710117	0.0	0.003891239846296026	0.04433233967744401	0.0	0.08774745853397539	0.12150096406488514
bz5rpwtv_kg7w108r_CGGGACTTCGACCCAG-1	0.07799243292822747	0.10088579751501099	0.0	0.020082528932767504	0.044289298570961054	0.042149163036000914	0.058103740187778974	0.07094258268676554	0.07470643325408832	0.054072194702857984	0.05140412987952861	0.053930670764511544	0.053779364908508015	0.036182450508293204	0.03499593761766046	0.03762261458890672	0.07368340594664832	0.05535151278819152	0.055111841764614505	0.048822678364988464	0.0335566566636425	0.057788743129939424	0.05797599938851945	0.04876190476190476	0.021312644908150526	0.04791300224590946	0.04594621912013301	0.030489436114264835	0.016911849878373682	0.03839326342739133	0.04591981585869608	0.08214814538305523	0.09859831716269131	0.1436778482103182	0.0684867750300665	0.16180261685879663	0.07493204922418406	0.011018835151712533	0.07443489949732147	0.06417747802141163	0.4241937837443455	0.0637375257036221	0.044703049759229535	0.04358782710270831	0.06181471707029404	0.0883493846976993	0.0	0.009190192931105026	0.05568753344034243	0.05255636602528937	0.06593625353087028	0.02778669520242554	0.07641200379225217	0.06296793730868484	0.0489060489060489	0.0	0.0	0.14884965222043875	0.062298309293572184	0.06612915716256934	0.05218441933577426	0.05742821473158552	0.005826050769870994	0.04629648635223508	0.0	0.051668162980294	0.07816691264395058	0.21320492241840555	0.09903205408823386	0.0	0.0	0.059060789397868046	0.0	0.0	0.0	0.0	0.044641999698179474	0.3552701979668272	0.06451631859328581	0.0999383758491499	0.09218347195875286	0.001647940074906367	0.05744412890480306	0.07165665592631884	0.1599488734320195	0.09255717036044869	0.05767790262172284	0.06863702979970689	0.06440154742996086	0.0	0.06136167372686672	0.04649222263827173	0.0	0.08368693515309027	0.13545327028473095	0.054208555095604176	0.07784065359448263	0.19802627667796208	0.0	0.09930444087747459	0.03870162297128589	0.2513185049300619	0.06547897717139291	0.0353340295933888	0.1136302835741038	0.06847085498770893	0.0	0.19529159978598182	0.07556564908636429	0.046521658422598575	0.11262295756677779	0.08654360620652755	0.0716318887105404	0.0	0.060689444317052664	0.08128600716993666	0.07652980188678554	0.048183817846739196	0.0	0.05925628678437667	0.003031924380238987	0.045432340009770394	0.02440630530518171	0.0	0.0	0.05342497702048264	0.05822046765866991	0.03039156945851918	0.2165262172284644	0.14428393080078472	0.047050561797752806	0.0	0.062037134620863535	0.053631939667252666	0.08249221493304687	0.0	0.07793921550689321	0.06901216684719014	0.04372085913016892	0.08215708255836666	0.046967516224118905	0.061633220044361045	0.06986306799040881	0.08140458067968036	0.000283259371164196	0.02739568306344014	0.04647662643917325	0.0359355999805438	0.0	0.048410469056536475	0.04487693953986089	0.028845608558755145	0.004795592810574084	0.05172759727680301	0.04462856521227541	0.0	0.0810526001309096	0.06606339447658083	0.04989329284862803	0.06471797471206105	0.07185192616372392	0.05811622834094744	0.06052548817794551	0.069119949269762	0.0	0.08313021421635654	0.052310220362538865	0.24317817014446227	0.0	0.0	0.03413590155163189	0.0	0.06994827893704299	0.050332901291262166	0.08630283574103799	0.08327253271073495	0.012463412331224624	0.046266658607404226	0.01889122113841215	0.054560919729459055	0.026314509460576875	0.02557517388978063	0.11962725164972356	0.0113697164258962	0.0	0.0	0.08039058319957196	0.0	0.06189561542314799	0.05185683956394297	0.01876226145889067	0.0	0.054621164538116176	0.025588188509536824	0.0	0.0	0.4173354735152488	0.0	0.0	0.03521681365387968	0.0	0.0	0.01400035669698591	0.0	0.0	0.02910323135042236	0.0	0.053174119283343216	0.0	0.07743567294129092	0.0	0.0	0.05952380952380952	0.07262996619804547
bz5rpwtv_kg7w108r_CGGGCATAGAAAGTCT-1	0.11423220973782772	0.08358599369835325	0.1389780631353665	0.01823552262216261	0.09481213670152254	0.06846671252770771	0.06599138552347726	0.07474284458433246	0.08802105213738932	0.0917382457795651	0.06550670927590364	0.07016308215634368	0.06395962042919558	0.017978744102339607	0.06695995085508194	0.07047440699126092	0.029911590104206475	0.06964861316413402	0.08087888411375183	0.0640264196062408	0.03683671807755833	0.058911346975866155	0.08522510127646564	0.08538897806313536	0.15453896914571072	0.05450094994601487	0.045385673206832636	0.05516025264586514	0.03472831273132443	0.047200678724358236	0.06565128078336628	0.14500976769071883	0.08419639236214059	0.09583662068902975	0.0882891801596362	0.03949608443990466	0.09046548956661316	0.04471894603794946	0.08097131671829966	0.0742137531231439	0.9407072328420643	0.050757856810395664	0.0	0.05703748177373703	0.07721790020034915	0.12321651507044766	0.1332597645799893	0.028313347811034527	0.09652220438737293	0.12014141455188249	0.08929770155308689	0.05373045597764699	0.07811570123811401	0.07855705149903729	0.05228261969835003	0.03521858181474837	0.030542179418583913	0.10374531835205993	0.06705779050452738	0.07591603071348783	0.05159516990316726	0.05676832530765115	0.028198878386144304	0.05079374202050141	0.0	0.08816007835242266	0.128849005856773	0.2733868378812199	0.00447492582324043	0.0	0.0	0.0	0.0	0.0	0.0	0.0	0.02920799550013033	0.21554689291446916	0.0870657970781992	0.12661066564383908	0.12391166885548908	0.05592295345104334	0.08521545869860477	0.11388252399488355	0.27890731823316095	0.12001645018819823	0.05786167911228976	0.10084909391211297	0.08402791200602837	0.22448979591836735	0.05741537746141968	0.06640441000834718	0.035114836612963954	0.10889932210842049	0.14803406938238398	0.13370504913970319	0.078441199826607	0.2784019975031211	0.05369910987888516	0.23713215623327982	0.132334581772784	0.13131544752732555	0.06652398787230247	0.03778145378165004	0.0	0.11601507107125085	0.06659908197459942	0.23249783923941228	0.10731306123868826	0.062441991242725016	0.1609005226982755	0.013242375601926164	0.10929909042268593	0.12902239547504396	0.18107467706183597	0.08131709543935088	0.10346798766540846	0.05065097199928661	0.09941144997324773	0.10656665431946331	0.0	0.0	0.061406758035971516	0.07900838237916889	0.10743713215623328	0.10527499965702213	0.0450187265917603	0.07727215569083741	0.09901685393258428	0.0054693537839605256	0.06025949705724987	0.16301052256108436	0.08321474599318254	0.2176106397615226	0.10091868447115877	0.0	0.10962887804012564	0.07274008534627882	0.0	0.08375372620958496	0.05559734570058381	0.05034953792668621	0.048347303965281495	0.05784532007801308	0.0	0.02610209209554964	0.049239046430057665	0.0355464759959142	0.08400214018191546	0.02902621722846442	0.06283440342429107	0.02700870126956183	0.018587876265778888	0.05706017877898932	0.04553214824089923	0.0	0.11643730326214784	0.10254428426730737	0.056331955259086415	0.06118479719898998	0.07941211878009631	0.07213441988722888	0.07410686206037437	0.17860610744505875	0.0	0.14494778352456256	0.035193734501488355	0.0	0.0	0.0	0.0003745318352059925	0.0	0.0582486177991796	0.06375910936386812	0.0	0.0	0.11132093286752903	0.06497646023761391	0.04916244803885253	0.13751354762590717	0.0808567213061595	0.0	0.021713929017299804	0.0780274656679151	0.10861423220973783	0.0	0.11407120068168758	0.0	0.08297280556712688	0.0690304391504163	0.0	0.0	0.05928318445111313	0.028111578673376426	0.0	0.08711799326472162	0.13362760834670948	0.0	0.1786287548727356	0.02291978526039882	0.0	0.0	0.0	0.13362760834670948	0.0	0.13345331322859413	0.0	0.0406897247764768	0.0	0.0	0.0	0.0	0.030214635551714202	0.05605759954163033
bz5rpwtv_kg7w108r_CGGGCATCAGGATCTT-1	0.11847435603454864	0.062421972534332085	0.09884965222043873	0.09855830896311119	0.10619873563039266	0.09182718031032638	0.06527005137902475	0.09194671522629545	0.08651385897302027	0.06331179727337756	0.07344879888696403	0.08080585061559668	0.08018683614636353	0.02477017364657814	0.008699443156371995	0.0677545924736936	0.06968330403322377	0.07133738194488527	0.07129049517596092	0.06810056491466601	0.03660990532021309	0.06603890100666981	0.06508446075059238	0.09740609951845906	0.07896379525593009	0.06681901045421196	0.06199619255331677	0.0537476020827624	0.023321363759218502	0.059865088532525264	0.07600209086298715	0.05398982169298344	0.0892367252490347	0.12611656736585322	0.10260093141785144	0.07539277202198551	0.06620010700909577	0.044439791875063	0.08633140452740952	0.08484299605833469	0.847755241013668	0.06914887997767848	0.08258426966292134	0.09255878352713416	0.0912961623179576	0.15712502229356162	0.13135366506153023	0.06200862367418878	0.06944890315676833	0.08940000406363655	0.08773423120446079	0.040199750312109865	0.08538199431162175	0.07458606770691155	0.06086865356528278	0.07182198722185504	0.03165685749955413	0.0380952380952381	0.07730568248126875	0.09468896961504886	0.0664068373916358	0.015427144640627787	0.02372034956304619	0.05543467997848871	0.0	0.09198247952770901	0.12133682369712835	0.21243445692883894	0.015905442871735006	0.0	0.0	0.08996995513849447	0.020036530691315658	0.0	0.0	0.0	0.04284479565378442	0.22319039975540778	0.08508692211929722	0.1328330688402965	0.11058903643173307	0.16918138041733546	0.08636786434539244	0.11303525910267484	0.2929671244277986	0.12717041742352553	0.05674273617605322	0.08543280526670854	0.07790150120875458	0.20889704196285255	0.06730395652428582	0.0621304469389958	0.09089828190951786	0.12099857756201961	0.20337512472343933	0.18842048942581172	0.08346856663008928	0.20545746388443017	0.0	0.2680577849117175	0.07539682539682539	0.05793778185431476	0.062458199571963614	0.04937605285968958	0.0	0.12438497831756258	0.1311424628988201	0.17611227723587275	0.11209782552879224	0.03941319706052566	0.13181874305469812	0.0	0.050679507758159444	0.15187648092945044	0.2580447909500879	0.07908528494035143	0.08311064169592582	0.05085904524106771	0.07768860353130017	0.06779643577396387	0.0	0.0	0.0	0.0	0.12038523274478331	0.1042625289816301	0.06085925411768108	0.07623904944362667	0.26902755484216156	0.055763628797336665	0.08818218298555378	0.3297069139765769	0.09306811704639446	0.1986547427959948	0.09802664464390498	0.0	0.08387045800447442	0.07374927681861088	0.11263981247929884	0.09529754473574699	0.049395951423398664	0.05504688555804239	0.04431464637457147	0.0690553858368284	0.0	0.0491090476867749	0.05300120880645225	0.05833941339559317	0.05564472980203317	0.06770554663813091	0.02778892455858748	0.05924457495937846	0.023918514555218675	0.07303486098042472	0.04474179060406856	0.0	0.13390259999511125	0.09240113436371651	0.06360639977197159	0.04778425464410089	0.0899327849117175	0.08133308638926616	0.07712619313099629	0.12361532211719478	0.0	0.10475001486237441	0.05562733668275116	0.36142322097378277	0.0	0.0	0.020385232744783308	0.0	0.13996789727126807	0.09607213671985648	0.0	0.0	0.0599250936329588	0.0756545352380057	0.10826439478124872	0.08019508581306334	0.08299690322162233	0.0	0.005395041911895844	0.06487426431246655	0.031121812020688425	0.0	0.1460946634167608	0.0	0.08513857867467008	0.07408566168802315	0.08025682182985554	0.0	0.07425718821969432	0.03819248622619409	0.0	0.021150033046926635	0.20278223649010166	0.42589620117710003	0.2553695635557594	0.026881526502786444	0.03266749895963379	0.0	0.07686820046370609	0.0	0.0	0.0946219822624317	0.0	0.06477644915063259	0.0	0.04893234106717253	0.0	0.0	0.0473618142157468	0.08686554630109439
bz5rpwtv_kg7w108r_CGGGCATGTCACGCTG-1	0.09129213483146068	0.17317638665953272	0.30818619582664525	0.0568247616115863	0.08157625436997096	0.06588225177711535	0.05780567832284009	0.08111629586314348	0.0989089443253206	0.06810035842293907	0.06681017019394625	0.09284915765295346	0.06896744108289735	0.03681477698331631	0.016526960347185066	0.05914481897627965	0.04456164488267217	0.07668884435214658	0.06808381803851177	0.0702699955890508	0.04662456091376463	0.06468167949288327	0.11453795001146526	0.07354949170679508	0.07856251114678081	0.06488067204275237	0.06336904321442713	0.052661198762870454	0.027221128228889148	0.051869408899756476	0.0763174724308813	0.059302947727301006	0.05427474074149806	0.07447107580415521	0.1037439831227009	0.060216936621431	0.08163937934724451	0.046161242546196135	0.09921625745595783	0.06677465749726341	0.5904470061773432	0.06943659897502437	0.0673354735152488	0.07174510596759504	0.08963378675508586	0.20278223649010166	0.0996522204387373	0.029842948415321185	0.12361690743713216	0.07011804864172948	0.10873923047365083	0.05124546697580405	0.11214365501769405	0.09603520380865027	0.04556201466313826	0.03984515154376357	0.03130016051364366	0.10898876404494381	0.07582918067199475	0.11281187519360199	0.054214444829117664	0.026984126984126985	0.0	0.04393804419667232	0.0	0.06808227004380119	0.07098868504494023	0.17142857142857143	0.08088914830487864	0.0	0.03927863280143518	0.0	0.014464677773472814	0.0	0.0	0.0	0.014665733766857363	0.21378888634105328	0.09603992890741128	0.15416459889464332	0.10830779707184202	0.1043338683788122	0.08994032185043421	0.12436060750667492	0.283544379049997	0.1430021697052381	0.10811408100123293	0.08158280410356619	0.08996215463654725	0.0	0.07025378208369673	0.06891845458848776	0.02512732100747082	0.14654022327357488	0.24207192746518588	0.11323251950099969	0.10077916457837018	0.38969145710718744	0.09382752079381293	0.3225789192081327	0.09122525414660246	0.1909348008866468	0.06443675316568576	0.04996775708467971	0.1786383092562868	0.10950098590548028	0.04519726281997127	0.20500473309462072	0.10144495409044753	0.055770301700134306	0.10182327036259621	0.014312466559657571	0.1009095773140717	0.0	0.13735381793166704	0.07790393070261126	0.08533938791089993	0.0	0.10337078651685393	0.12989257933078158	0.03449259853754236	0.05697071207574383	0.0	0.07998929909042268	0.0	0.08282229630544237	0.06374821048978352	0.03910393443350519	0.383794810058855	0.04553831520123655	0.07878544676297486	0.0	0.08218401554850623	0.2911156972152157	0.08766052657996239	0.0	0.09736857425627292	0.0914057776211791	0.03727483502764402	0.08183223351762678	0.0638954864669032	0.06478320610303519	0.05566950042605473	0.08991352974680267	0.0	0.03251586511435751	0.05002477062402156	0.059292767157935695	0.14758337792045656	0.06276752273943285	0.15854066345639378	0.046765933629704146	0.018627509264213384	0.06293645412446265	0.07389399883222439	0.0	0.1449239936663652	0.09985917199188346	0.05433429110097383	0.06799583227732252	0.09061563670411985	0.10173375313824752	0.06622515203868665	0.18619582664526485	0.0	0.10065790777401264	0.052384762302318914	0.0	0.0	0.0	0.0011235955056179776	0.0	0.109505974674514	0.07886341462018924	0.0	0.0	0.13542945267994838	0.061429265420615144	0.00026752273943285177	0.13493435403547763	0.04834865509022812	0.041947565543071164	0.07709113607990012	0.0	0.0	0.08496522204387373	0.11715885896597507	0.0	0.08623236518062405	0.06716684854182474	0.031175316568574994	0.0	0.06177158210621816	0.031887625988749585	0.0	0.09215371541875177	0.3021669341894061	0.0	0.052052281586792024	0.058749797103540315	0.06471077819392426	0.20224719101123595	0.0	0.13550026752273944	0.0	0.03693435154109311	0.0	0.0803342444314485	0.0	0.0	0.10624474508904685	0.19288389513108614	0.08939889698316665	0.08953796505773857
bz5rpwtv_kg7w108r_CGGGCATTCGTTCTCG-1	0.08743216387678666	0.09488139825218476	0.27113429641519526	0.056106481379684395	0.0796802194205925	0.08324734388137277	0.05426252898163011	0.07807477816543501	0.09364064856254083	0.09397239625583229	0.06871919125512126	0.09327675245793417	0.07412351309993995	0.056453378082591564	0.0	0.08080524344569288	0.0679252974598079	0.08020744851824646	0.07980016339023226	0.06977069859331196	0.05330099797613232	0.06631093129015377	0.057249866238630286	0.07061744248261102	0.07548599964330302	0.06900204406596118	0.0591545168687692	0.046028592308395	0.045351999249833144	0.06550390116493235	0.07818510237408992	0.08869312031057523	0.10482801866184104	0.12389476834344479	0.10340493023903467	0.05134004572206819	0.1194991974317817	0.04566496847884244	0.10124497156332363	0.07207209860544568	0.7791234982246218	0.0664519027671359	0.032878544676297486	0.06572073893456516	0.08933087095249811	0.16283217406812914	0.10664125200642055	0.01805935857489063	0.09461744248261102	0.13115386959790315	0.09652048483453603	0.07069734260745497	0.09913172444219162	0.09471396905471659	0.07677179587291946	0.1381361533377396	0.02082218655252363	0.04601391118245051	0.08431533753539783	0.11222930922812649	0.04503998852974398	0.04752987337257	0.0	0.049189289785283925	0.0	0.10570322206201087	0.1398228245374011	0.24823970037453183	0.036285811566710444	0.0	0.0	0.0	0.0	0.0	0.0	0.0	0.06777242732298912	0.36872277000687914	0.09148895723132622	0.15703918071994216	0.10936329588014981	0.08451578384162654	0.07993414824875499	0.1392386841825044	0.3886659532726948	0.13677999996892282	0.09483332170190988	0.09038081280387093	0.09391420783855634	0.22273178934495147	0.0684227694004141	0.0718258550617368	0.017081822325268017	0.13320624748413185	0.20030945873642503	0.19089859480161075	0.10417342833150446	0.4338029843647821	0.03103263777421081	0.5028357410379882	0.07914214374888533	0.30000764350684095	0.06459002140181916	0.045015081740463224	0.0	0.1402417806912189	0.12984708963419786	0.28826604107502984	0.10475295972913115	0.08149070221989277	0.13408239700374533	0.0	0.1467522739432852	0.0	0.1752656118627226	0.09781187670065106	0.09985954141259326	0.03462933238214137	0.11294810058855002	0.11067209943614438	0.0	0.0	0.0	0.09541644373105047	0.0	0.07209669232141143	0.05941896953132908	0.07224839917844629	0.23378143392188336	0.0	0.09413456393793472	0.19784792818500685	0.09082732671672074	0.1640551351626793	0.10569166270815805	0.0	0.117242880152585	0.0798327004136815	0.04058702132538409	0.13682301884549075	0.06527554842161584	0.06596633483799175	0.05134950359669461	0.04739467370855555	0.016775249425612943	0.0008940000406363655	0.044906168876206326	0.06533391701931028	0.11289459604066346	0.02720929195648297	0.1502808988764045	0.038197809025748757	0.030061629312565643	0.06127827438608144	0.07230440313567732	0.0	0.1486388931891698	0.09854006615719568	0.06096861348338762	0.07456468887574742	0.09454888978063135	0.08295159896283492	0.07920204705949624	0.11820541783088599	0.0	0.13198779303648217	0.06355280136892132	0.39686998394863565	0.0	0.0	0.0	0.0	0.11000535045478865	0.09178891168316151	0.0	0.0	0.07522109967582538	0.07084472263824433	0.0	0.1143419626565694	0.10186941647615805	0.0	0.08618690922061709	0.0	0.11655074014624577	0.025682182985553772	0.1532669976022036	0.0	0.08864291330130643	0.07186612980747431	0.052398787230247906	0.0	0.05867980435945751	0.04358270790855061	0.0	0.04613980423630126	0.32865168539325845	0.0	0.10754414125200643	0.029655947721848493	0.0	0.0	0.051587301587301584	0.0	0.0	0.14285714285714285	0.0	0.07284360772732866	0.0	0.0	0.0	0.0	0.06071737251512532	0.08213650260009633
bz5rpwtv_kg7w108r_CGGGTCAAGGTCGTAG-1	0.12404456164488267	0.09803222162772725	0.0	0.021694994759486063	0.09263559247196206	0.08677291141175571	0.063545201570444	0.07463557385262833	0.09245035449798407	0.054451904397536874	0.06369232631677078	0.08884478014193792	0.06582991389198074	0.05034291551145484	0.016626042843271308	0.07771758516140538	0.06568320211979924	0.09101818852342562	0.08153546546080073	0.06814310856400707	0.0557843068834764	0.06208781326867712	0.10869066727814722	0.07465382557517389	0.19752095594792224	0.06775774294108412	0.0605964505249844	0.04077438045648514	0.01641541592891066	0.05485632945467031	0.06910457916515383	0.07305237224233828	0.06770881257390955	0.11238675626411296	0.109662387256571	0.07938129286443893	0.10048582129481005	0.038437977373004244	0.09379396785763827	0.0684475336366894	0.7177878301473807	0.07031156301014971	0.0	0.046953304007939914	0.08633478713391368	0.12147761726413411	0.0743713215623328	0.013313190444717213	0.13305510968432316	0.11388341426742792	0.10309777443567252	0.07547708221865525	0.1224597073207363	0.1356613271311735	0.07583185111275	0.09035973940137852	0.1265382557517389	0.2193151417870519	0.08905804031670218	0.1163190044399388	0.05715020090433177	0.052059925093632956	0.02790163089788558	0.044619508770777486	0.0	0.05077037480389223	0.08657323120787415	0.32918138041733547	0.046792159151709714	0.0	0.08393919365499009	0.06815656253858501	0.0481356432538145	0.0	0.0	0.0	0.041568917973412355	0.48184667125277075	0.10375739433733251	0.15606422242379844	0.09640546719198405	0.03689673622257892	0.0983792237724822	0.13993871297242083	0.353442125914036	0.1502037886192253	0.11281084979179752	0.11076371926396353	0.09275503601052162	0.2364136665902316	0.07199182904768532	0.07114911999711383	0.06791114281750986	0.17921915482891093	0.2533946466530736	0.16887724930303286	0.11848350300972281	0.47880625408715294	0.19816138917262513	0.3134296415195292	0.0883270911360799	0.1282580447909501	0.08674424826110219	0.0434105294146509	0.09737827715355805	0.11308167487942769	0.13911182450508294	0.20516936247273326	0.08789571416976016	0.04296742774156211	0.1359262460386056	0.013443017656500803	0.0	0.0	0.27432546052128715	0.056561015637399514	0.0781810503140373	0.0	0.05799892990904227	0.11084701815038894	0.04686998394863563	0.0	0.0	0.23782771535580524	0.0	0.07510940994087062	0.05406186282590777	0.043893454445932054	0.2849451578384163	0.18750371559360324	0.08085874799357945	0.18536353367814043	0.08600180138721898	0.23697419042523377	0.09724011744093025	0.0	0.0967822420346144	0.07597645799892991	0.0331218629774007	0.09914265331600805	0.042092876787515866	0.08843070909853629	0.07735865881933297	0.06505117451112377	0.0	0.023968682907667405	0.037647385212928285	0.02388248455664186	0.15525236311753166	0.0795434278580346	0.1678036383092563	0.0369156723943655	0.017141271822919763	0.05683589786166307	0.053626653701249256	0.0	0.1422140018957449	0.09875416847538959	0.052314886945977315	0.05981996188974308	0.09577447833065811	0.0987436720582788	0.07884875367077958	0.1606919921526663	0.0	0.048183817846739196	0.0561217982166255	0.22217763509898342	0.0	0.0	0.00021401819154628142	0.0	0.13764936686285	0.07534699272967614	0.0	0.0	0.08066597425487049	0.06188998659028277	0.04477919084660658	0.08959267948031993	0.07283103912317396	0.04173354735152488	0.14067237381844122	0.07557517388978063	0.18815766006777243	0.04355270197966827	0.12521055030418327	0.0	0.09067172614012316	0.06418328985459056	0.09723559835919386	0.0	0.05584028310884686	0.03491894784029616	0.0	0.07260881880842225	0.22792937399678972	0.0	0.0	0.02692661460493805	0.0	0.19332976636347424	0.0	0.0	0.0	0.09340596981046419	0.0	0.07920332142960834	0.0	0.06109246558684761	0.0	0.0	0.049939292916821004	0.08652499898186884
bz5rpwtv_kg7w108r_CGGGTCAAGGTTTGAA-1	0.10359818084537185	0.07978122584864158	0.0	0.05365846507912077	0.08463588337047484	0.06978044026599403	0.070484912450435	0.1034116017220877	0.10466978951909853	0.08624779701256685	0.06506939464751284	0.09667984777330557	0.06775580161601871	0.0423841140133275	0.013990448447377287	0.07057918673087213	0.08265178730668298	0.06042184960486236	0.0789537271958439	0.07474801012420677	0.07270221229674087	0.05884080391146643	0.15225865627149737	0.08248903156768325	0.07958801498127341	0.06648620896249235	0.06478547643620765	0.06869461953046496	0.028567015825211123	0.05288116156539972	0.07463770866854792	0.04052658429454876	0.0625900972283281	0.0996726247154737	0.11246112336660916	0.19028162848387567	0.14145746388443017	0.05330293654670792	0.10273341083786361	0.08217709514483043	0.7045576146699742	0.06730698125600838	0.045532370251471374	0.06449544394479638	0.09094198759631796	0.19444444444444445	0.017422418405564473	0.014351808138985931	0.16406634563937936	0.13443864247448375	0.1253878087672063	0.10769870994590096	0.11027475054677893	0.12742453856877153	0.06794716064378986	0.021212979573852014	0.0	0.10492241840556447	0.09370939386990751	0.10252632986961786	0.06758009071293936	0.05268414481897628	0.0	0.05321718330712842	0.0	0.09689764307932276	0.11862209630100437	0.328346709470305	0.06853446179288876	0.0	0.028640669751046486	0.097049018397333	0.017804099555358756	0.0	0.0	0.0	0.02153901030305525	0.292899182144768	0.10519828562143872	0.15867097853940462	0.11799212023931126	0.03152487961476726	0.09571552043462156	0.14287554736992938	0.3455502051007669	0.1560804836852565	0.11951287598576314	0.10476888361597693	0.09245249720571798	0.30994420240006115	0.07290554414232675	0.07497241126289644	0.03481758912470523	0.1580201108839092	0.19252960825994533	0.1732702542874039	0.10963059783052674	0.1883954580583794	0.08152147477990175	0.4092027822364901	0.0780274656679151	0.12787586944890317	0.05339865346887819	0.040229462080696075	0.2432450508293205	0.15689553891801084	0.09363295880149813	0.3808700662633247	0.10516294039792144	0.04901125779364715	0.11291929044738033	0.05022739432851792	0.07773140716960941	0.0	0.0	0.06980134595844316	0.08937308918864123	0.06488912668687949	0.063884430176565	0.10369592953862616	0.0	0.0	0.04276248096472816	0.027554842161583736	0.0	0.07629474146328079	0.06090437146616922	0.046619227611305485	0.4116840556447298	0.14333273883835682	0.13402889245585875	0.1779323464716723	0.09197282800320254	0.1649978343397284	0.09101206387842774	0.048154093097913325	0.11747713581561169	0.07443004606611074	0.03419195393513211	0.11277569704535996	0.07056282440834039	0.08275621268183382	0.08641975308641975	0.1044719446314227	0.0	0.04535695660713439	0.0469314150962091	0.029301036042609075	0.0	0.04037364009274122	0.10316345639379347	0.045609545014091174	0.0	0.060059431560303314	0.06222068294892203	0.0	0.16219374078268733	0.10992008809742539	0.06903415232732706	0.06034749795837909	0.10739700374531835	0.10069453018891221	0.08587071504131286	0.1832629847611121	0.0	0.09386084854249649	0.05619054244997822	0.2195024077046549	0.0	0.11182450508293205	0.06559657570893526	0.0	0.03374353486713037	0.10093046411618785	0.0	0.0	0.15129197746514336	0.06676516876319424	0.05622093262542701	0.15910743438833327	0.05655268576616891	0.07731407169609417	0.006554307116104869	0.033484929552345284	0.1472266809345461	0.026787943641876227	0.1561069496462755	0.0	0.09145889225207704	0.06526723556813063	0.024683431425004457	0.0	0.07120830134691884	0.03841481931369572	0.0	0.05561325653857049	0.09684323167469235	0.0	0.07200183444164182	0.039668512272981404	0.04726235063313715	0.0	0.0	0.09684323167469235	0.0	0.07981905734714724	0.0	0.07581470006345888	0.11075441412520064	0.05009971302106134	0.0	0.0	0.10228629048853768	0.08101304752636257
bz5rpwtv_kg7w108r_CGGGTCACAAGAAACT-1	0.09109149277688604	0.0	0.0	0.05463327396527335	0.05773816017079898	0.09612187571657876	0.05029732892592674	0.08441029223425311	0.09885106875536766	0.08213427532021225	0.06187829681460166	0.08402348312398851	0.06848739843697325	0.04054793521085656	0.018270812278302916	0.06657972177635099	0.08904685469693495	0.07901039761637743	0.07209522083570652	0.0622729712809686	0.08071626305627283	0.058363905750859923	0.04253611556982344	0.06948528624933119	0.07535223827358659	0.06531399480333074	0.058565688655459455	0.04312336060760286	0.027292835354922693	0.047307354458462306	0.07074638033135182	0.13131011484813418	0.10384653396175618	0.1451242847167433	0.10097719714375365	0.05849019893963714	0.12618084537185661	0.041570707423174445	0.09553726933044453	0.07576882108373707	0.7275159297631207	0.05891528073730634	0.08370786516853933	0.0428567344254796	0.08342852846871546	0.1646379525593009	0.06631219903691814	0.03610612784439619	0.06617442482611022	0.09807586809435764	0.09852773208837708	0.0794245288627311	0.09981883547820863	0.06011800118656344	0.044582303009269304	0.029238661756837567	0.07236490101658641	0.056340288924558585	0.06334416474180793	0.09567868641641557	0.05286284301485888	0.0	0.0	0.050099277620183395	0.0	0.08653227049722956	0.14112991550590526	0.2597752808988764	0.08512087163772557	0.0	0.0	0.050664691114129315	0.0	0.0	0.0	0.0	0.03396852835055082	0.21845142551402583	0.0853769220575951	0.15110641709188544	0.11983073106668612	0.1364151952915998	0.08481870189735358	0.11551855372080091	0.36285000891742464	0.13586218720169144	0.05475143648079652	0.08489543350315211	0.08443689964955922	0.1337613697164259	0.06708309576919998	0.06391364092484023	0.056774270257416326	0.13636432079841232	0.19067864011684235	0.13649291768747712	0.10206783670147038	0.28048272992093215	0.1210175592198064	0.4395398608881755	0.09657570893525949	0.13628372697393565	0.05252084448011414	0.04185387417319118	0.0	0.13436750515402202	0.07924305144884683	0.20710375766555542	0.09154578448765668	0.041646192987628436	0.16089229122936988	0.019261637239165328	0.09335473515248796	0.06290606130092487	0.12092027822364901	0.06787550947946784	0.08913886955357006	0.0	0.05885500267522739	0.13607647034613327	0.04876047797396112	0.017121455323702513	0.0021813392599909455	0.0	0.0	0.09105102138810003	0.0532853238471216	0.05117820959482017	0.21515516318887104	0.010819808572617561	0.08447030497592295	0.24790440520777599	0.08019355072475763	0.1555198858569645	0.09791021791978044	0.0	0.10876393405356553	0.05687794438136998	0.0	0.1165210153974199	0.06255096258827757	0.05417272674750124	0.060093533876305415	0.06764873401335887	0.0	0.026555864843448403	0.04690466282226582	0.018843328955688507	0.0	0.0186039771713929	0.019261637239165328	0.04096919666743102	0.0	0.05741649139314773	0.06009826187923069	0.0	0.14978285844652126	0.10094356447971034	0.05560124980826531	0.08478311884580365	0.09157470572498662	0.07593324278717536	0.0749992852445893	0.16840061034817588	0.0	0.11679844638646136	0.04958032887903831	0.36008560727661854	0.0	0.0	0.09052969502407705	0.10176565008025683	0.10565364722668094	0.06877051126885893	0.0	0.0	0.07758159443552702	0.06463058355776141	0.0018315018315018315	0.0773415099257796	0.09801060362858116	0.0	0.06277866952024255	0.0	0.19439985732120563	0.0	0.14213136357331113	0.0	0.08083072800780626	0.06017473114216591	0.05350454788657036	0.0	0.06418292158094308	0.020187121310716816	0.0	0.09514367544770717	0.3088550026752274	0.0	0.09477948482763893	0.03764555942311276	0.0	0.0	0.12832174068129124	0.30243445692883897	0.0	0.1475752711707768	0.0	0.07391231613860305	0.0	0.0	0.10632118015745624	0.0	0.06993147302136066	0.07509384360662782
bz5rpwtv_kg7w108r_CGGGTCACACCCATAA-1	0.1395895436826416	0.026573925450329945	0.1079454253611557	0.0831519309278275	0.09597053613634829	0.0835960788809906	0.06852368981043754	0.10498926638593131	0.12780220963259942	0.10682882955445479	0.0749734355000687	0.11435769151794684	0.07481311851079929	0.03814631061822073	0.024711174523908606	0.06360576065632245	0.0010446126015949452	0.08953295870073627	0.0778505554692579	0.07580155632941665	0.05545862702677554	0.07605286087059607	0.07521210731483605	0.0877239165329053	0.07664526484751204	0.06755269557193799	0.06707077900581689	0.04862552036435292	0.028815232799942633	0.04956254614975606	0.07943851697982564	0.11334254109273707	0.12337398997386115	0.153988809387781	0.13898783892174507	0.0896930784571234	0.17821294810058855	0.04054714215925745	0.12959577644346684	0.09077905566927318	0.79191594921932	0.08863733672879036	0.0756286784376672	0.044641580793909466	0.10311353997024053	0.17823702514713752	0.0795545746388443	0.02925754571491518	0.10375601926163724	0.15757427988974	0.13138177313674876	0.11592652042090244	0.15188720865834998	0.12584488048831088	0.10110190447269099	0.05057753438454033	0.01533797039415017	0.0844836811128946	0.09872055152562532	0.1232804623919349	0.03975947432655959	0.06652398787230247	0.0	0.0357426800715401	0.0	0.16675281805733147	0.17226309873923176	0.3192937399678973	0.09017948343791041	0.0	0.028483303433733044	0.05786722640655225	0.01142045349716795	0.0	0.0	0.02086677367576244	0.06349206349206349	0.6340288924558587	0.11352013795417532	0.173958251910076	0.16172965611167858	0.05076511503477796	0.11008437255628267	0.17330740926246543	0.4556803995006242	0.1740472383521428	0.11044036569195338	0.08748226207923325	0.10462744307088093	0.32920583963922645	0.09586109094465531	0.07067982779623816	0.015516318887105404	0.17174257185219094	0.1852124998192414	0.12601729041705387	0.13493596749396325	0.1753760180726473	0.1046743518653631	0.4249866238630284	0.07816122703763154	0.13842390888939846	0.08093120206884252	0.0522346910404415	0.12299357945425361	0.16403072582847864	0.003745318352059925	0.40260114417417786	0.0884928779317759	0.08161627411799391	0.1087623986500391	0.14238897806313536	0.11569823434991974	0.0	0.038293969273102496	0.10056237043145609	0.11315223763924175	0.03682896379525593	0.071482075976458	0.10178211301806807	0.01337613697164259	0.0047921464628841275	0.03239083014363913	0.1968075619761013	0.0	0.0613271871698838	0.07623964253177737	0.03703895476276774	0.40268860353130015	0.1303132988526247	0.10493579454253611	0.1561738303311337	0.10079050256569849	0.19776300033121863	0.11829058661475587	0.0	0.12667271018554713	0.10483411415173542	0.018242502993706847	0.12879309026981578	0.05636338867401515	0.12073941778008877	0.14030081445811782	0.14634356823555808	0.0	0.026996092136186006	0.04497750827338842	0.02258864730774843	0.0	0.04089753879079722	0.1172752808988764	0.054616554849558525	0.0167053088401403	0.061434521503293295	0.07003767519409275	0.0	0.1861632350424913	0.12871166769301176	0.06292521320294166	0.1045178489294397	0.12396401819154629	0.106595464460633	0.10375797973362087	0.2783227315062521	0.0	0.13375146146681727	0.07265188748473961	0.21548956661316213	0.0	0.009541644373105047	0.25601926163723915	0.07073301230604602	0.13943285179240236	0.11119790101944761	0.06436597110754415	0.0	0.07471752746042237	0.06400128948199091	0.03990204552002305	0.16253035354158948	0.05883878917586783	0.03691813804173355	0.0037007312288211166	0.12698412698412698	0.0314785090065989	0.0438023898698056	0.16643629986326616	0.0	0.09242069455443128	0.07405241027408234	0.09584448011414304	0.0	0.08002346639681764	0.05183976110942403	0.0	0.17067950775815943	0.2592295345104334	0.0	0.024994267369869295	0.026313416415676232	0.05689316925271982	0.0	0.14753879079721777	0.15222043873729266	0.0	0.11566710443114937	0.0	0.10173744613253367	0.0	0.060168296123352304	0.0	0.0	0.05809359180145697	0.11225984392400389
bz5rpwtv_kg7w108r_CGGGTGTAGACCCTTA-1	0.12785676068180082	0.17192794720884608	0.12479935794542536	0.04081004419622243	0.09093695294197095	0.07728540854544065	0.06727280722971042	0.07535245630352908	0.10057276578040147	0.06878306878306878	0.07053861097598746	0.09210362660743632	0.07072496888101369	0.013108614232209739	0.0	0.08357187444266095	0.025452877780325612	0.06570580156563778	0.07252311338936927	0.06915736098197833	0.045525391397399216	0.0649904462603837	0.1559657570893526	0.07250722311396468	0.08003388621366149	0.059754087330956066	0.05653492678593452	0.0511816675149095	0.04099441236010216	0.04019008282370668	0.07517827008018543	0.07652394639590877	0.0590390310564933	0.0939820986478766	0.10483600999133055	0.08801498127340825	0.14307116104868914	0.016671706950163227	0.0981139646869984	0.08139612509265122	0.6618026168587966	0.07505364436813367	0.07691278758694489	0.06996434391579773	0.09292485344830953	0.23134028892455857	0.0309991974317817	0.02036949611305196	0.16096308186195826	0.09877345903515723	0.10339142115089671	0.06692824445633434	0.10096871391963054	0.10288524184419622	0.056754587653464056	0.07950146350675101	0.04066345639379347	0.22873194221508827	0.10007587578742103	0.10441893591657045	0.04931685533139598	0.04139468521490993	0.0	0.042755060011303005	0.0	0.07555476961304423	0.09928145905824814	0.31244515783841625	0.147380709178462	0.0	0.04557328549397287	0.0	0.026715374255087545	0.0	0.0	0.0	0.08252047577890274	0.3321868073071925	0.09889497389266007	0.14220030333382414	0.09893963714188433	0.044194756554307116	0.07245832818866527	0.13415509482925214	0.36690743713215623	0.14198957153371589	0.11263405215530277	0.07711866378207365	0.09510251303297954	0.2604142780707789	0.08054485434743708	0.07038219238303554	0.01543705289023641	0.14714152203875416	0.15697077494830303	0.09816676522767594	0.10639088641654211	0.3581237738541109	0.04946738654603823	0.25896201177100053	0.08426966292134831	0.13452572040051977	0.06914905475298734	0.0399438319069348	0.16185125735687533	0.12973543310621963	0.06710596716510377	0.1905173478207186	0.09314512321782646	0.05926447625599196	0.14001728608470182	0.10205992509363296	0.049523809523809526	0.0	0.002598792325919132	0.0684056462842155	0.07904034360020465	0.036026395576957373	0.14660246120920278	0.05485245091986665	0.0	0.0	0.0	0.12912430889958978	0.0	0.061560412122209876	0.06431130970456814	0.04587460210615598	0.3048756019261637	0.274240532667499	0.06885366506153023	0.09286011533202544	0.09226545686428035	0.20701164360875438	0.107825117746227	0.0	0.10260952491842636	0.08281677519824958	0.1191113149379602	0.11272898672577646	0.07214624313177322	0.07092743728287328	0.08907020985672671	0.0855037194290547	0.0	0.034066819730309984	0.04845629471097636	0.021411547254243882	0.14535402175851614	0.05362716247547708	0.17184991974317818	0.05599978302303161	0.05037354101024513	0.059082166380694086	0.04957274065390994	0.0	0.13781685148821407	0.1000598140464581	0.07843549320202375	0.0754808369237701	0.10250969769930444	0.07844589867061777	0.07009504204803974	0.170005746784773	0.0	0.10799992073400314	0.05966668157505462	0.22084002140181916	0.0	0.0	0.13451043338683788	0.0	0.18405564472980204	0.08893628953113421	0.0	0.0	0.08642558146854247	0.061389416845201716	0.0	0.1395919935245778	0.06336235549718695	0.0	0.10946138755127519	0.07758159443552702	0.10201533797039415	0.06952024255395042	0.14951548659413827	0.0	0.08197498603147432	0.0707484288706913	0.03381487426431247	0.0	0.07282652313490125	0.052658597602417825	0.0	0.08872312970131872	0.22391653290529695	0.0	0.2174577696247038	0.046927696719389685	0.0	0.1849473871945782	0.10705368289637952	0.31286784376672017	0.0	0.09351946430598115	0.0	0.08336893390460152	0.0	0.07826256140862882	0.10532752426813421	0.0	0.10586697946248508	0.10094875780976816
bz5rpwtv_kg7w108r_CGGGTGTGTGATTCAC-1	0.14250363066574945	0.14178705189941146	0.1415195291599786	0.05963924741822233	0.10839086370885215	0.09157398914622028	0.06748719189076277	0.07741283926004126	0.0985446924864559	0.08724309666680091	0.06964887143400583	0.09062875571383677	0.07587729518541869	0.04680431927622939	0.008897608148544478	0.07424870697342607	0.02137634079849168	0.08762654430146337	0.07192622125568846	0.0737245990039468	0.08538627957289413	0.0702888389152505	0.032064511197737525	0.08027180310326378	0.07263242375601926	0.06822230338680585	0.06983919889689758	0.052731341920160775	0.032163403992432144	0.05890917394645211	0.08004981211759579	0.07459529408836961	0.11194719067044266	0.12326450290647586	0.1193785651816055	0.05831995719636169	0.13376565008025681	0.029001015810981613	0.10904744290095934	0.076450635918732	0.7223600369667785	0.07415133770691067	0.05077581594435527	0.0701195479478351	0.09452461990291072	0.146669341894061	0.07032504012841091	0.02380637648317754	0.10557517388978063	0.11627418710337215	0.09360452004304173	0.16385470542773914	0.10705321355824017	0.09666124341657477	0.06351857475452981	0.17546344380448808	0.09809167112537899	0.05339753879079722	0.09587567556482719	0.10664301202444312	0.06008420846490906	0.045906902086677366	0.0	0.054991317484492576	0.0	0.07820732558877674	0.11133614142437007	0.336115569823435	0.0296220633299285	0.0	0.06911528656406382	0.12269004403835865	0.0	0.0	0.0	0.12252541466024612	0.04642548462773182	0.37430253000076436	0.09464017236632605	0.14617890878595574	0.12034145629651248	0.07220973782771535	0.08023871259826316	0.14503807762234727	0.301721062957018	0.1454303335047758	0.11041710284504618	0.09150208202479819	0.09587286647113696	0.19834900252235727	0.08032632221345108	0.07602533654186054	0.013177971979470108	0.15157045384504964	0.2151461252584848	0.10270057165385374	0.1343464607146353	0.3522382735865882	0.07709518945474002	0.24398073836276082	0.07994471196718388	0.020943208744171826	0.06777521401819155	0.05335735196880381	0.1451310861423221	0.15642784182110026	0.07299146743262651	0.44100094661892414	0.08837692380322916	0.038796256865507035	0.1194386138206363	0.0	0.05767790262172284	0.0	0.08683023771306275	0.07048365166084988	0.08914765278988522	0.05730931573628203	0.07126805778491171	0.074433057579125	0.1134653112181202	0.0	0.05667366341523645	0.4634385589441769	0.12894596040663456	0.07696423426760506	0.06894306826891096	0.052833891802462195	0.21762974852862493	0.13477201117650556	0.044040930979133225	0.1982046251709173	0.09736632185753664	0.18036128309001503	0.10190029111855552	0.0	0.08361541041869387	0.0801567726752709	0.0	0.10633179613917977	0.05887869472595207	0.07577550195052965	0.08347700295265838	0.0703239614076874	0.018915431341075758	0.011127591414890519	0.04976913778411906	0.07134588258183763	0.1673800606384876	0.07832842874977707	0.13412921348314608	0.04036264741489202	0.012722192497473396	0.06395523145329422	0.08037892764453443	0.0	0.1632312401376452	0.112476065968752	0.06957402891661141	0.07296706184938001	0.09634630818619583	0.09332324978392394	0.06995719636169075	0.19307215187365	0.0622792937399679	0.11230010106414601	0.06312459933707368	0.18405564472980204	0.0	0.0	0.156286784376672	0.0	0.10337078651685393	0.09150851351776666	0.03113964686998395	0.0	0.04000251786107702	0.06638683116516787	0.01158579248466889	0.11873893896365806	0.06055742010798191	0.07351524879614767	0.06523096129837704	0.03660602817906189	0.14597824148385946	0.0	0.1513064027108971	0.0	0.09499568977977832	0.07922829513955014	0.04465846263599073	0.0	0.07197815618675414	0.03732484490911457	0.0	0.09530104176502062	0.0	0.0	0.0	0.020629309671097325	0.0	0.0	0.053638309256286786	0.0	0.0	0.0639298279747718	0.0	0.07431740225050912	0.0	0.05253173792499635	0.0	0.0	0.07851277935547599	0.08314901648529889
bz5rpwtv_kg7w108r_CGGGTGTTCGCAGAGA-1	0.16197546434304058	0.19148683193627014	0.11530230069555912	0.06551008890550217	0.09469785514292987	0.0813794618971184	0.06954064268978845	0.09989129027067545	0.11462276865394376	0.09108621903112661	0.0755314556815777	0.08268476548154462	0.0728243422430037	0.06996935648621042	0.01775558329865446	0.07465890850722312	0.006395067390251981	0.07501418223185506	0.07774915572124706	0.07728260712210235	0.0645544001674925	0.0757668572005537	0.04578460597722235	0.08172284644194756	0.07740324594257178	0.07551349948577965	0.059889856669012705	0.05562515496744053	0.007374802115911811	0.06297785311751498	0.07539339145828608	0.08634140878718877	0.09842792051337103	0.1476725521669342	0.12260600528941573	0.08093778880295734	0.14099090422685928	0.05057342917626259	0.10496276699980403	0.0883571158594352	0.6659370591954862	0.08770582317150849	0.06720171214553237	0.0776387748683829	0.10016688439502759	0.2593855894417692	0.0	0.04632234916438485	0.10722311396468699	0.16039173456326067	0.11103681761033743	0.08484632304857025	0.13091530323937184	0.12926261997575916	0.055839949098376064	0.11748969250621596	0.0	0.254788657035848	0.11540203913848357	0.12900697436475084	0.05344160135964498	0.028321740681291244	0.022353011117056062	0.03719250279496263	0.0	0.11043247998113738	0.1091456867793494	0.33889780631353666	0.0	0.0	0.05347307462310767	0.06375272667407499	0.04832014169480268	0.0	0.0	0.1032637774210808	0.05320272736003073	0.5692883895131086	0.10732553947480923	0.1699232939896154	0.13998248942069166	0.11689673622257891	0.09805490389760052	0.1445635041140659	0.41087034064562156	0.16993417334955563	0.11459045758019866	0.09236048107567404	0.08719056303031832	0.23908889398456012	0.08585428957979674	0.07152269171808369	0.042803638309256285	0.16055178949122495	0.2417248709383541	0.12542592436146546	0.11859389753768686	0.3934367754592474	0.03151904275499781	0.434617442482611	0.09782414838594614	0.13643659711075443	0.08435605047262351	0.0450401985042091	0.15308988764044945	0.13467431444959535	0.23288558474838783	0.3705395727867638	0.1051008221147714	0.03595724003887269	0.21383709923035765	0.0	0.07527019796682718	0.08805319880761293	0.1598257280440266	0.08225465219589537	0.09641944052248545	0.0	0.15655430711610488	0.05682800345721694	0.0	0.0	0.0	0.13518815766006778	0.10957731407169609	0.0866526731695271	0.07247812820846529	0.042247634827762205	0.32985553772070625	0.15569823434991975	0.10664125200642055	0.08560727661851257	0.09627397565644231	0.15340518229763817	0.10985456491074469	0.0	0.1187371263344949	0.09381348227607476	0.052485413641111874	0.10858238426456725	0.06101295362873372	0.07655420663808067	0.10501258347700296	0.06062410466179948	0.0198911025084191	0.009536000433454565	0.05954659849790936	0.02695656403521572	0.03495630461922597	0.12142188336008561	0.12068619582664526	0.05472997462848858	0.014505677427025741	0.07392045349716794	0.05771608844013152	0.0	0.1603675246406097	0.10715652772309546	0.06207614554686358	0.06528305783184553	0.11507457196361691	0.11550705848458657	0.09298661569439509	0.1665973089194063	0.0	0.09069020866773676	0.07170686133708362	0.42268592830390583	0.0	0.0	0.06650615302300696	0.036490101658640986	0.048796147672552165	0.09491620958904501	0.02958801498127341	0.0	0.07248292575457149	0.06725723150902974	0.03504547886570358	0.1173876061516511	0.09055239392318044	0.010914927768860353	0.03624933119315142	0.07419297306937757	0.13108614232209737	0.03067594078830034	0.16118492757069536	0.046638130907793826	0.0942210823083824	0.07499251843186332	0.0009274121633672196	0.0	0.07114578244585572	0.05298938585455439	0.0	0.15865672111541246	0.29842161583734617	0.30818619582664525	0.3292822747076359	0.046600056510421366	0.0	0.2537899054752987	0.06389334760121276	0.25909577314071697	0.0	0.10308542892812556	0.0	0.09442377537491203	0.0924736935972891	0.04367916727467289	0.0	0.0	0.09873646952298638	0.10979807299368478
bz5rpwtv_kg7w108r_CGGTCAGAGGGACACT-1	0.10353130016051364	0.0	0.0	0.024428857274786164	0.10306638200169345	0.057054001375831234	0.052587152556369116	0.06791414678560637	0.09187443186831244	0.07796705730739802	0.06245319456612937	0.08314179882731573	0.06945497515409664	0.04727248407023688	0.01765650080256822	0.06958489388264669	0.02524905093123392	0.0745325405390155	0.07097407043039519	0.06050002378308175	0.06928838951310862	0.06389714145078912	0.03787357639685088	0.08941466024612092	0.0795434278580346	0.06888990878595938	0.06481468602474191	0.054812799331845644	0.021622456465500598	0.06093601289442936	0.08338824931107622	0.1168887727549865	0.08801668523990144	0.13901660454697973	0.11028088457037565	0.08602072085218153	0.09629534510433387	0.032622265646203116	0.08900553100511485	0.0703408092440151	0.6770270927574298	0.06374746847674852	0.0	0.0435020564534245	0.0834988264148438	0.1006777242732299	0.08049090422685928	0.012834796840084348	0.09258426966292135	0.10724614123846096	0.09542526195072687	0.09232506985315975	0.10320745684435809	0.07527034355743367	0.05263690656949084	0.027004060050986687	0.0	0.18517924023542	0.0702270494385751	0.09419088451465743	0.05730232167773477	0.023631175316568574	0.0	0.05497831765827973	0.10074142016357104	0.03816960034823299	0.10244505011113864	0.3494917067950776	0.08045138382217033	0.0	0.03251188115695716	0.052557928962423346	0.0	0.0	0.0	0.0	0.028247657461140607	0.37323243904303294	0.09681473117417068	0.15019023502614937	0.1300452356632132	0.11698234349919744	0.0749063670411985	0.13846963846963847	0.3659116580464895	0.14815632029593764	0.0940493637611371	0.09377951473701351	0.09198860437168573	0.1181686157609111	0.06246400713059606	0.067385181247747	0.0	0.14387804576897478	0.18842277269243562	0.05116724395257807	0.11780641657154338	0.1955293977765888	0.048835060071015124	0.2951310861423221	0.08542892812555734	0.26049071313918826	0.07772650258605315	0.05435442907843673	0.06908774745853398	0.14475412228221218	0.07575117569203908	0.19961312096143558	0.09560417898679283	0.05690590843078804	0.1118738938963658	0.005818619582664527	0.06750133761369717	0.0	0.00343957807842238	0.0781133674649807	0.09384888002757936	0.03552107484691754	0.08550026752273943	0.07566777791496893	0.0	0.0	0.0	0.132334581772784	0.0	0.07071654936823477	0.055078449235752606	0.061217092853814235	0.31474050294275013	0.0979727721300755	0.02638443017656501	0.31811426193448666	0.09091597983491023	0.19045071212005402	0.09388599288192881	0.0	0.10548851315574259	0.054689912870236244	0.10787535988178043	0.11188183138423909	0.044392980045370276	0.05585573365285345	0.06063353347997543	0.07453528711230777	0.0	0.025357092061686	0.04472385708340765	0.08134636898681842	0.14571071874442662	0.03653914749420367	0.09105805243445693	0.04147218873051214	0.015278520896498424	0.05809913562480397	0.046158218054343746	0.0	0.15521316266197346	0.10640527675984535	0.04876160523305881	0.08812105169290267	0.10152186998394863	0.08260381940157221	0.06496003496175037	0.16818262885678617	0.0	0.09612983770287141	0.04485436989698304	0.23127340823970038	0.0	0.0	0.0	0.0	0.07804530051721063	0.07189637857185775	0.0	0.04183082834768228	0.0	0.0724388895231827	0.0	0.09111550122786077	0.06748058433451692	0.037827715355805244	0.016898519707508473	0.043249509541644374	0.0	0.08660602817906189	0.12657045756296692	0.0	0.08032222154294984	0.0659531719329853	0.03752452291778134	0.0	0.05862673598995045	0.031780978410191896	0.0	0.06939854593522803	0.2324772605671482	0.0	0.06863869143162883	0.04009534630668326	0.022501634861185425	0.0	0.05305867665418227	0.09229534510433386	0.0	0.10542017283590317	0.0	0.0479370333041616	0.19600499375780275	0.0	0.16976228693724682	0.0	0.040812651767707944	0.07100025418171044
bz5rpwtv_kg7w108r_CGGTCAGCAGGTGACA-1	0.1725235037835359	0.13471256167885381	0.10313001605136436	0.06694664936930599	0.0776802921452207	0.09483203393717038	0.05796631412300182	0.08356259181785954	0.10504294529180215	0.08864495417594366	0.07221408534836939	0.09586808001101002	0.07188811122637392	0.05926844690889635	0.0	0.0645287141073658	0.026064358327600703	0.06955893510835427	0.07708394460840999	0.07120831941062865	0.05666247935422337	0.07007134991478488	0.07685546128563785	0.09742108079186731	0.07909755662564652	0.0681854589376624	0.06382805103425125	0.057300434561327954	0.029008290446956034	0.04465462897679636	0.07381421235237985	0.11767267659611533	0.11873238524637651	0.20494962410787967	0.11472910580643561	0.0740794785738606	0.10480898876404494	0.0532021308767767	0.0972522222002039	0.0736634907545123	0.8996546524636412	0.07180857178899695	0.025762439807383627	0.07841887934520236	0.08743587753316696	0.16220795434278582	0.04654895666131621	0.03968149057375759	0.15773140716960943	0.11319259605420891	0.10547935511477685	0.0570120682480233	0.11676569701407076	0.09603156404348791	0.0877185371567394	0.11761558556006672	0.06416087034064562	0.12648475120385233	0.08792456418028982	0.0969400326659345	0.052009567872092655	0.04901016586409845	0.017220537819788755	0.04774083546462063	0.0	0.10679598443833828	0.14338859742675442	0.2559871589085072	0.07806799941631402	0.0	0.027476159002927013	0.03955220809153393	0.0	0.0	0.0	0.0	0.041225940102344594	0.5691355193762898	0.09306001059513452	0.1512579022218021	0.09259205214261394	0.07815944355270198	0.09822611845083755	0.14078597786462954	0.282622911836395	0.14344605545101538	0.08908739851583036	0.10977970083978877	0.09836040775507802	0.18611939157685545	0.07100915094354832	0.07080697019659939	0.027386401918237123	0.13939390289075135	0.21289025783407806	0.14685590380445496	0.10106619035107668	0.29451281136674395	0.07908944987596674	0.44558587479935796	0.0784733369003032	0.12382481082320569	0.07098548689138577	0.05101857238651312	0.05838683788121991	0.146407899216888	0.0	0.2778943902539408	0.11780276865329219	0.0839693822954543	0.1543071161048689	0.135366506153023	0.1381701444622793	0.05067645035542307	0.2542230375296186	0.09640635967818732	0.09703060738274928	0.04506271922002259	0.10995184590690209	0.07563690990657283	0.06327804530051721	0.02763626212575895	0.05292834506317652	0.1198501872659176	0.12413055109684323	0.08856237395563238	0.058981967521293366	0.0665638491714192	0.2972177635098983	0.08911479697996552	0.07193017656500802	0.2752511741275786	0.0926802136724076	0.18438686335957605	0.10770248159681581	0.0	0.10823027470288342	0.07922588054130943	0.07299549033096385	0.10603879504361045	0.060138322089480924	0.08041758666857575	0.07504508253571925	0.10063169885569305	0.0	0.011412045973274818	0.04751005687335275	0.017277104917554357	0.0	0.07110531478509007	0.028892455858747994	0.058965956806789406	0.01141430354913501	0.06367444788841534	0.047443659267054294	0.0	0.1538014030684994	0.10202038556925137	0.07863115317397916	0.07843766720171215	0.10741740235420011	0.07706095402724616	0.07449589321962596	0.2784019975031211	0.0	0.10815845272774112	0.0543849710197503	0.4823434991974318	0.0	0.10593900481540931	0.06827180310326378	0.0	0.11253789905475299	0.09707212813623918	0.0	0.0	0.05869763635791395	0.0650033244457578	0.06015145902786352	0.14285714285714285	0.08688814306791835	0.08453718566078117	0.006331371499910826	0.09791332263242375	0.172641341180667	0.0956661316211878	0.14051260329350218	0.05564472980203317	0.08890166868789692	0.07009398058721997	0.044551453540217584	0.0	0.06373002303021844	0.04535956502248637	0.0	0.09372737859188619	0.3999464954521134	0.0	0.15034777956126272	0.0378349294521495	0.0	0.0	0.0	0.0	0.0	0.16172965611167858	0.0	0.06344782200543894	0.0	0.053893671871199963	0.08958190017580066	0.0	0.0347985347985348	0.08195113251293026
bz5rpwtv_kg7w108r_CGGTCAGGTCTCTCAC-1	0.14411832148589773	0.288686760596873	0.2205724986623863	0.11997478689798222	0.09178887001511633	0.091750745241917	0.0766556481501841	0.10391655906889005	0.12039737447274547	0.10349006905730357	0.07858276128532858	0.12043233441004796	0.07933951651918417	0.0608796634077533	0.0	0.08449705724986624	0.06300797472547072	0.08601737739044919	0.07268635979219525	0.07247547018857177	0.0692127852606602	0.08116351431573453	0.1026905144080104	0.06869555912252541	0.07771535580524344	0.07007373695626404	0.06487125062476064	0.046973078077490245	0.036537538680478564	0.057302370701509626	0.08318188853208375	0.03400649520325507	0.0993616941516462	0.10709978144752473	0.1313698785608898	0.06904518702271512	0.13312359550561798	0.06670233636525771	0.12871229085336452	0.10065383539252212	0.681550659078749	0.0940288054565939	0.08568753344034243	0.07698936852380545	0.1040215551077316	0.15148475120385232	0.08928571428571429	0.057061026657854154	0.07595505617977528	0.09434409519745887	0.13339563405534713	0.13818441234171572	0.15247951339021712	0.14503736218939153	0.08298989197865603	0.050325748276838826	0.04681647940074907	0.13392188336008562	0.10810155797040658	0.12788056283029672	0.04937280779977409	0.1229712858926342	0.0	0.04967096755653898	0.0	0.12882806902993535	0.14105091550231433	0.3495773140716961	0.12388734860644973	0.0	0.05951594120794385	0.1072560398403095	0.0051290566594712275	0.0	0.02081326912787587	0.10872124130551097	0.07021442976499156	0.547810135290071	0.11271477844974319	0.15860311320120193	0.11775378179872562	0.12385232744783306	0.10038605589167388	0.1553334306143295	0.25946733250104037	0.16390778985816892	0.12853886058575847	0.10241003093958638	0.10008375842836693	0.12199036918138041	0.092605499522364	0.07177493991285072	0.0004954124804312071	0.16680067899580095	0.19469871155264415	0.11787896708062291	0.1237942157683128	0.28904345758278344	0.22608103506979912	0.16928838951310862	0.07909755662564652	0.09523809523809523	0.0670283797039415	0.03968740727241291	0.02247191011235955	0.14568203332248275	0.06031933767001774	0.32765361978845126	0.09505670985129712	0.04391194680119239	0.16307363048936083	0.0	0.10850722311396468	0.0025223572575097455	0.0	0.0763217014118983	0.10576626783454432	0.0	0.005564472980203317	0.11448944314112854	0.06306402710897092	0.0	0.0	0.41002318530408416	0.08250401284109149	0.08527527403931898	0.08135525573727821	0.05494941724424456	0.3713550026752274	0.09226562035550799	0.13703852327447832	0.10486891385767791	0.09716510502911482	0.2073173838823919	0.1199397064804667	0.0035160131468317665	0.11683397233842596	0.1313819398226085	0.14041122066804249	0.12368043347176573	0.07278987717646036	0.1040274104050018	0.10721221489011751	0.07551908041215762	0.045919491392062445	0.04253950193361372	0.06281533004379446	0.011245683155795515	0.08667736757624397	0.09572855359372213	0.19505751738897806	0.050498923744923846	0.0	0.08294300381911773	0.10465356360269876	0.0	0.15147870817750472	0.11488566347321913	0.063690944204298	0.08275370073122883	0.1240492910647405	0.11312301930279459	0.10550810941067396	0.29597923230882034	0.0	0.09631809444543526	0.07966876874936847	0.48167469234884963	0.0	0.0	0.11230604601391118	0.0	0.11902978419832352	0.10039112682866813	0.08796147672552167	0.0	0.0	0.06523055087297483	0.06313536650615302	0.1485094181723395	0.06054120660862234	0.0	0.06643481362582486	0.05470840021401819	0.12582486177991795	0.09623684679864455	0.12645527416126667	0.0	0.08678636709806782	0.07250873857234551	0.0	0.0	0.0808681985251355	0.050155090885427966	0.0	0.10238252604412551	0.37265917602996257	0.0	0.09294504318581365	0.04736054250004509	0.02184769038701623	0.0	0.04146602461209203	0.29935794542536115	0.0	0.08766639103717755	0.0	0.12527806465616761	0.07009095773140717	0.0	0.0	0.0	0.11286887270033337	0.12857451807288134
bz5rpwtv_kg7w108r_CGGTCAGTCAAGAAAC-1	0.10746770618359704	0.08435883716782593	0.0	0.038464639357359075	0.09060969211509191	0.07259420622181458	0.0657647852122225	0.09404241903349071	0.09625233424720073	0.07218703195506385	0.06871892616239846	0.08670974997111343	0.07166198846872507	0.027013716620458192	0.018647325763430634	0.06895398608881755	0.0	0.08315775579153983	0.06037240315964491	0.055642070823949355	0.0733477562984158	0.06611079633428488	0.11556982343499198	0.08255751738897807	0.07735865881933297	0.06623911086334554	0.05962836130499169	0.04120013310887523	0.021942380566265657	0.04614392223338984	0.07348293191943753	0.07959734716985828	0.09281505488476074	0.11454507531445257	0.09477314930057824	0.054769200836616565	0.12834242910647406	0.044439791875063	0.09457231591022686	0.0810750978053318	0.9246558684760932	0.07505675148473567	0.04044943820224719	0.0749063670411985	0.08962341292623012	0.12883449259853755	0.08550695559122526	0.035470367922449876	0.1246441947565543	0.12651455120520688	0.09756279840028677	0.10590333511681826	0.09581444247322426	0.09786600568531319	0.04864575651092505	0.0	0.0	0.17415730337078653	0.062192045905783526	0.09228243830550158	0.05376682508209276	0.011253789905475299	0.0	0.045189448520004	0.0	0.06548865975641828	0.15312714332396107	0.2540395933654361	0.17666228902183959	0.0	0.0	0.04807177840885706	0.0	0.0	0.0	0.1379347244515784	0.013911182450508293	0.27654207750515936	0.07860731863471437	0.1260132082914477	0.09919256773189357	0.07313001605136436	0.09021525291188212	0.10089879752801101	0.2896528149337138	0.12362295712850985	0.09246051131737502	0.08248074999418428	0.07660170486219077	0.16953298173201864	0.07219943457497202	0.05522169765071684	0.0	0.12258865643354544	0.14869926105881162	0.13550730759482976	0.09867504487537562	0.07871113489091017	0.05180213045381585	0.4364365971107544	0.0863206705903335	0.12290759000229305	0.060836342964151954	0.038829932640344296	0.0	0.12806668986444267	0.0479851313677452	0.2224554471745483	0.10515631444771877	0.09485046024830478	0.09858830308268511	0.009229534510433388	0.13181380417335473	0.05335167774975159	0.12451272643889016	0.086247040478563	0.08711799326472162	0.03676951429760419	0.0	0.09193521833971272	0.026359907258783663	0.0	0.049018397333004074	0.0	0.0	0.08281680865950529	0.06318829262649488	0.06296646966144195	0.32146201177100053	0.15682777480530288	0.0	0.2150288330063611	0.08421034626031904	0.16578766337995873	0.09150881790135915	0.0	0.09933964853333777	0.09468129994301548	0.12514968534230173	0.11337019202187741	0.0665509704856278	0.07443663227806288	0.07835939202980402	0.08485648699494296	0.022188650741195356	0.026535546660706667	0.05522462001862751	0.02670363344520648	0.0	0.02814562154449795	0.1276417870518994	0.03841971728887278	0.01765650080256822	0.06921228390620099	0.043576235100315476	0.0	0.1343615984008387	0.09521453977676153	0.06356654311101771	0.08325683121661832	0.08896535580524345	0.08100691443388072	0.08375606010480356	0.16499217248280917	0.0	0.07907774012642926	0.06632658977251457	0.22284644194756553	0.0	0.0	0.044141252006420544	0.0	0.05343320848938826	0.07905368480385004	0.0	0.0	0.09605640008812513	0.06800495196903453	0.0652343910770877	0.12389046658709581	0.026330722959936444	0.0	0.018682004637060816	0.0	0.23827358658819334	0.07529873372570002	0.13816434813625825	0.0	0.07848131440153812	0.07357605857891518	0.0	0.0	0.07149545211342964	0.039217387531994274	0.0	0.09854278790167753	0.22819689673622257	0.0	0.2036230222426049	0.040425992389128355	0.05936032340526722	0.0	0.0	0.0	0.0	0.1491317671092952	0.0	0.0968390840353213	0.0	0.0	0.0	0.0	0.07597645799892991	0.08949162253594706
bz5rpwtv_kg7w108r_CGTAAGTCACGACGAA-1	0.11462393946342582	0.07888948338386541	0.0	0.033158160909430724	0.08214766216293433	0.07173431170220897	0.06606529020720187	0.10795098512468915	0.1122385380064416	0.06679055174886998	0.0684280310812381	0.09178421843986037	0.07005842917429117	0.04727248407023688	0.01531815389493292	0.06584626359907259	0.05052358021860429	0.0736690113951588	0.07283234666344489	0.06672853222341679	0.055540046990950755	0.06425391356243376	0.042803638309256285	0.06471054039593366	0.07561976101301944	0.05542766793860113	0.05880863824898253	0.05415051742812773	0.025588412128432977	0.053719566163123865	0.06827751371601577	0.04886333943036321	0.08103383055075605	0.14498372192144807	0.11626843451033801	0.09467872951019018	0.13048261102193687	0.020587619512875986	0.10282891535492451	0.0920548200725502	0.7542682037064059	0.08927615990216312	0.07116104868913857	0.04173763166815744	0.09320018707064553	0.1751382200820403	0.03688469769930444	0.0	0.14208667736757624	0.13072041503274615	0.12401547333006618	0.04734557992984959	0.11120967212037584	0.13424545848301866	0.06992827498445477	0.12737229723350013	0.0	0.12102728731942215	0.10349494689627016	0.11562966404775984	0.04696335463024161	0.05762439807383628	0.0	0.040075043207317126	0.0	0.11701172565769785	0.1267985966726635	0.33275548421615836	0.08623960309353568	0.0	0.0	0.05087047783676997	0.0	0.0	0.0	0.0	0.052557928962423346	0.40594664832225025	0.09954725338913555	0.1476670987022572	0.14818814144656842	0.02489031567683253	0.0874412478906861	0.1272744362632003	0.3496819451875632	0.14552304709695096	0.10706260032102728	0.09558238537232186	0.08068934026931557	0.1265764732859436	0.08320861776096633	0.0634123449160933	0.07587737550284367	0.13156196137834944	0.24627998785302155	0.13404297260003942	0.09559724543573823	0.2413055109684323	0.05525560581740357	0.27827715355805244	0.05711610486891386	0.13444928533211037	0.07228408685571606	0.0414093658659676	0.0	0.13296815544006554	0.08543831488834445	0.33152241017409556	0.09661132341759886	0.05740819602319258	0.12115899082191217	0.015115034777956126	0.20398073836276084	0.0	0.014140487655736451	0.07672257646487107	0.08842742741204138	0.038582723975982405	0.05901551631888711	0.0484936411902704	0.0	0.01688882685463047	0.06922665349631642	0.06037096486534689	0.0	0.07074124377495164	0.0676803609387879	0.044442060985322	0.24411449973247726	0.1662207954342786	0.02437800963081862	0.06158967956720766	0.08464349583155613	0.12830900150322302	0.10032206219153386	0.0	0.10029330472364763	0.10053417548621714	0.0	0.11377996891640552	0.06327357013538033	0.09357267198697805	0.07418306481976894	0.07601097706208254	0.029270135020300254	0.06500463931839269	0.05588946356736619	0.05570309839972761	0.08614232209737828	0.04329409666488318	0.16693418940609953	0.05304840312348209	0.033707865168539325	0.06936795446578477	0.08008365358358364	0.0	0.12592091647587	0.09474532339965878	0.05852648716675906	0.07889574122572349	0.10599050294275013	0.10989937029262872	0.08825493487557129	0.2123536056120326	0.0	0.1184531240711016	0.07194705203193046	0.22565543071161048	0.0	0.0	0.0017121455323702514	0.0	0.07301587301587302	0.09400777675728106	0.08550026752273943	0.0	0.1135870078368426	0.05881134833699358	0.028748405152899534	0.10619966799742081	0.0634434229939848	0.0	0.022962368467986445	0.0	0.0	0.0	0.13404623189267384	0.0	0.07951467725952455	0.06143979629982296	0.0	0.0	0.07150562960895154	0.04358451549462786	0.0	0.06458313662543669	0.4498394863563403	0.0	0.2791408698310785	0.026364516264781382	0.022798882349444147	0.0	0.1313090779382914	0.21268057784911718	0.0	0.16232955558798257	0.0	0.10890456696571146	0.0	0.06298944501191692	0.06596346403730032	0.0	0.06811026052599087	0.09999171451883121
bz5rpwtv_kg7w108r_CGTAAGTGTACGACTT-1	0.16991515707406557	0.22115213126449082	0.03571428571428571	0.07106576661755976	0.09394983039577781	0.08615665367270503	0.07608884198079212	0.08146557983100935	0.10588881900649906	0.09210453139412908	0.06918531262605711	0.09724359582944192	0.07111215728207937	0.033555863612043386	0.041337217367179914	0.08311485642946317	0.009350556702081582	0.08418552676789204	0.09079304671004562	0.08203213286381689	0.07371414613720427	0.06853946106901816	0.10846136207291905	0.0820952380952381	0.07816122703763154	0.06635364904220452	0.06831798207180366	0.048287854467629746	0.03688504244510268	0.05107600812735749	0.07392712674088517	0.06148045839710329	0.09940599728046948	0.10771190974961685	0.12279579860544831	0.13062405759034973	0.1500096308186196	0.0583664828901761	0.1207521132094582	0.08632394303974554	0.7548032491852716	0.07089942947124954	0.10869448903156768	0.057613370418928354	0.0914561633724268	0.13810861423220974	0.09791332263242375	0.02503383375822239	0.15625468164794007	0.12610141482279158	0.1240267165601536	0.1570180131977885	0.12924070475815005	0.12225243227306974	0.09075166659436322	0.08387624712806471	0.010477973961120029	0.18769395398608882	0.10668098425996872	0.11328121333295786	0.05315484495920715	0.04044943820224719	0.0	0.05036201094995888	0.0	0.11134840529241596	0.12298864195402918	0.25936864633493845	0.0014592149423610099	0.0	0.07024832404872061	0.05358686257562662	0.009483219866792125	0.0	0.0	0.0	0.058868721790070105	0.28739585721929223	0.11366499101352774	0.17215860856666587	0.12513740940707233	0.028657035848047085	0.09544388196073589	0.18040497815778714	0.40541584923607393	0.16855227466841943	0.10950752553097448	0.10580640658803825	0.09757212609145076	0.23687227700068791	0.07712518469995627	0.08106622722529022	0.02639557695737471	0.16728954794178144	0.19409136263068846	0.125707527245079	0.12539788027787038	0.20093930206289756	0.15346077143829953	0.3843231674692349	0.08788121990369181	0.13078040204845984	0.0786377519172463	0.04160037009259324	0.08941947565543071	0.1590469455637995	0.07068232378699559	0.4552825451701856	0.09755717780903017	0.0638451207128116	0.11254064287772153	0.08032370251471375	0.08689138576779026	0.13047466177482228	0.002140181915462814	0.07761268270494123	0.09452592116020696	0.01988585696450865	0.13065810593900481	0.08557640861011648	0.0	0.0	0.029262871959501172	0.29864455145354024	0.08635634028892455	0.0666172778532329	0.06213584370887742	0.041620127572594826	0.44351926163723915	0.18643362463587182	0.08684456928838952	0.1129540455383152	0.09495723774540774	0.2308339065963464	0.10316287426017284	0.0	0.11572645591973764	0.09751530099570659	0.059950571989095265	0.12024934817872218	0.05092014002001978	0.11884038312270627	0.11331074252422567	0.0999067985294879	0.05259182324615239	0.04111045641411166	0.04229039097952956	0.04069264069264069	0.0	0.08719011949349029	0.18382156233279828	0.052288983734124314	0.0	0.07290282928359255	0.06034247350858848	0.0	0.18099855238964346	0.12257946603134222	0.06427913189776888	0.07581876038410633	0.11629648207597645	0.11595052887187719	0.09557300920196538	0.2558310048946753	0.0	0.07141866317896281	0.05666015667059254	0.24197431781701445	0.0	0.0	0.14917067950775817	0.16500802568218298	0.12102728731942215	0.09155715401584535	0.013804173354735152	0.0	0.1073553016712303	0.06479154493822352	0.025044244145367742	0.19279472088460853	0.029638276829288067	0.009363295880149813	0.0	0.0826645264847512	0.1343855894417692	0.03873729266987694	0.15494149178606106	0.0	0.09710909572574962	0.07238706862588028	0.0	0.0	0.06450496661781469	0.04832942894740647	0.0	0.03210272873194221	0.10928303905831996	0.0	0.13903538943667354	0.026716203461563896	0.023333927828309852	0.0	0.11347422864276797	0.02675227394328518	0.009393020628975686	0.06850203479416962	0.0	0.08227672220355785	0.16853932584269662	0.028649253368354492	0.10609187495222808	0.0	0.08403815285837758	0.0898918534059647
bz5rpwtv_kg7w108r_CGTAAGTGTATTTCGG-1	0.07906252388595887	0.07032875572201415	0.257223113964687	0.08030079817058422	0.10612601100219732	0.0809495146373156	0.05569970022794403	0.05586319580440621	0.07723069849742069	0.05517872244947272	0.06501770156656544	0.08675390778229905	0.07142581142978582	0.03500291842988472	0.01656659334561956	0.059947387194578206	0.0	0.04432917287611632	0.08725556188405047	0.07013438770677617	0.02566473585037337	0.05859131134823798	0.0	0.0812841091492777	0.15654538969145712	0.06844937732880947	0.05898714129002525	0.060907097835023294	0.007496152636891662	0.05427878036299752	0.0805352142015152	0.0562295469533515	0.07707722035353896	0.10574856489920287	0.08778656167948963	0.045332944209348705	0.11048475120385233	0.02262699575840758	0.08160764652649796	0.06385645073409221	0.951797266404008	0.05254879881979283	0.022231139646869985	0.10374164246709063	0.08018310662245708	0.1317772427322989	0.1502808988764045	0.0037830862682151512	0.07927233814874264	0.11374118698823578	0.09752642324412161	0.08714107365792759	0.08281283733678767	0.09087037704327317	0.07344222231862681	0.0	0.019306224362404138	0.10770465489566614	0.06664951538302359	0.08026327522927168	0.04940253254859996	0.08434100231853041	0.0	0.0565506124286549	0.0	0.057612608936166355	0.11607614163982462	0.31036918138041736	0.024514811031664963	0.0	0.0	0.03979915215870272	0.008671426726444161	0.0	0.0	0.0	0.047591609389362195	0.33486203470152104	0.08129253589520513	0.1228568641245038	0.09228075295491026	0.10264312466559658	0.08780837140387703	0.12278044862314526	0.280750252660365	0.11922967953728149	0.08199455649382371	0.07186591295042688	0.07895870625442954	0.43590919513872967	0.05461655402409908	0.05983606485833515	0.005053207300398312	0.11852612537731748	0.1268780819342617	0.13846413787277181	0.09595860352394052	0.11747220735984781	0.013327496473563889	0.4588550026752274	0.07869627251649723	0.34862034701521055	0.05501772338148743	0.04475690477358698	0.05082932049224184	0.14980525092884645	0.03297569767114415	0.33164588220768	0.10703145835507473	0.055420884244548545	0.09645635263612792	0.12426431246655965	0.1211342964151953	0.0	0.20507528854238324	0.07643623714131909	0.08767572877073485	0.0640271089709292	0.15077581594435527	0.08559698728238054	0.05625111467808097	0.0	0.0	0.0	0.0	0.12516222853301506	0.052734371610776105	0.11466369802723554	0.19977260567148208	0.11883954580583794	0.05634697699304441	0.3339278283098508	0.0914313450572484	0.2779433870926648	0.09551286230702917	0.0	0.0952852235963373	0.05374379586492494	0.061300924864327755	0.08797464054285885	0.05121826499163868	0.07814175942044276	0.09827001961833423	0.1347537927820639	0.04034872375916659	0.015082864321948379	0.04865346887818798	0.0009922661608054867	0.0	0.030609060103442127	0.20836677367576245	0.04588076622457609	0.025067871509819074	0.04879753141085958	0.05579791709681215	0.0	0.14041385903588607	0.10275502151959647	0.04389184593105764	0.06578994302234988	0.08349719101123595	0.060198789974070875	0.06754030199437182	0.22313378118621563	0.1687533440342429	0.12045459049204367	0.04699538005622119	0.21254681647940074	0.0	0.16185125735687533	0.08785446762974852	0.0	0.006634563937934724	0.09335828304764193	0.08437667201712146	0.0	0.05117552639033141	0.08489380802389124	0.06725110095896612	0.1467670905873153	0.042219952332311884	0.0	0.04097556625646513	0.0841804886748707	0.07838416265382557	0.015266630996968076	0.12685655827041595	0.0	0.09323629532425225	0.07292261791404812	0.04579989299090423	0.0009363295880149813	0.061230720915625654	0.0271625959828207	0.0	0.011361848110030529	0.0	0.0	0.01115951998777039	0.023160255138540708	0.0	0.0	0.0113697164258962	0.0	0.0	0.114969923958688	0.0	0.05055557629375241	0.0	0.0297193443260859	0.0	0.0	0.02498765279664156	0.062303307592168955
bz5rpwtv_kg7w108r_CGTAAGTGTGTGATGG-1	0.0828842773064282	0.0	0.0	0.0650263491574866	0.09668739318570234	0.07718508751815333	0.07328412869431801	0.08565175472678013	0.10649509595607609	0.08612122711434056	0.07199193764665703	0.10471068170092945	0.06770572735233711	0.07101512719490248	0.008838158650892733	0.0922306937756376	0.07697011388825192	0.07906682425821637	0.07653092045081897	0.07771158891962471	0.06126270733012306	0.06607991965753483	0.1142704272720324	0.07993365436062065	0.08939718209381131	0.05931395635694902	0.0643997244098504	0.06359211264664813	0.010386501409320823	0.04918418065535571	0.0698764852865738	0.021650677516891263	0.06473027914379091	0.09121165129544485	0.1032723610383888	0.07609805924412666	0.10190690208667737	0.021262242073184917	0.10455074895357876	0.1030777386720073	0.6578140960163432	0.08151768974695021	0.0	0.055865282900191555	0.09233183657289702	0.18965132869627252	0.08467094703049759	0.03805747017908287	0.06270733012306046	0.11017873228085147	0.13965149954927875	0.07797396112002854	0.14066908845146575	0.15847173540363177	0.07046693563547496	0.0	0.01533797039415017	0.1973247726056715	0.1072514508680973	0.11494325701895187	0.06963634392583501	0.05919386481184234	0.0	0.05018411859125673	0.08843537414965986	0.10927170334902196	0.11770641444120065	0.3230390583199572	0.0295734228318498	0.0	0.022944009064299876	0.0	0.0	0.0	0.0	0.1821294810058855	0.07492008615604122	0.48864939234120613	0.10510543863004852	0.15071679733773974	0.1125297923050732	0.07608346709470305	0.0882248837305017	0.13238760429771665	0.36527257594673324	0.14712403990931677	0.13005792448879894	0.09126480098634471	0.09326038786595289	0.20431093785828938	0.08566585039540882	0.07425494407916462	0.06993242573766918	0.15964532407393464	0.12932193831070235	0.07369547464166033	0.11079783597286649	0.27435943166280247	0.04173354735152488	0.35815944355270196	0.07758159443552702	0.15944355270197966	0.08515861869092206	0.05232873287679234	0.054307116104868915	0.1552455035601103	0.1573878516516009	0.2655471868955015	0.08117368768915018	0.09145455935183062	0.09637403794707165	0.0	0.024077046548956663	0.05037071008178552	0.0	0.06342497827911703	0.08370570595627852	0.0	0.03889780631353665	0.10772934930238301	0.0	0.0	0.045561180392641065	0.0	0.0	0.058487330397442756	0.06764854742382832	0.04542215581411978	0.26320893525949707	0.11509422745377802	0.1926498127340824	0.10968432316746923	0.09040962706649591	0.13534102779688653	0.09846596148293495	0.048154093097913325	0.08952863324988841	0.10533653490628005	0.009299599989808657	0.09354803094770991	0.062499629811707424	0.07918673087212413	0.06565206190674355	0.07804760178808746	0.05655745444245114	0.022261955557361615	0.04756257059627846	0.037939588501386255	0.11030854289281256	0.08047975744604959	0.16308855002675227	0.06724066937394747	0.024592275528605118	0.07475127303924282	0.07720639656860459	0.0	0.1483998881021638	0.11070646193605702	0.062705397678893	0.0786892324444069	0.11571629213483146	0.12141519529159979	0.08310052728527727	0.25959613974595247	0.0	0.08041535382359352	0.06044026126121649	0.18378812199036917	0.0	0.0	0.0853932584269663	0.0	0.1123952202603888	0.10023232990847003	0.0	0.02106133566807724	0.1868252919145186	0.0645130526471319	0.054656953533358026	0.11449287291983921	0.03813415049370106	0.0	0.05074014624576422	0.0	0.0	0.0207597645799893	0.13736797257396507	0.0	0.09048737477495153	0.07426023161121238	0.06937756375958623	0.0	0.07481331565356969	0.047790768296386274	0.0	0.19541749283983256	0.13830925628678437	0.0	0.1726668195368035	0.024314510553621778	0.07784911717495988	0.0	0.03433208489388265	0.12827715355805244	0.0	0.09410315028292557	0.0	0.09964703588952348	0.10816836097734975	0.0	0.09248643277535733	0.0	0.07158291147055192	0.11446462450620638
bz5rpwtv_kg7w108r_CGTAAGTTCAGAGCGA-1	0.08599900634411067	0.0	0.0	0.0926508205252241	0.09119668375695429	0.09197527325536957	0.06563102384250606	0.09178057641011955	0.10056183822523553	0.0994379145883314	0.06595895746101259	0.10713126571742092	0.06997346064024874	0.030692154287659906	0.0	0.08783217406812913	0.0314402914723942	0.0657602129702682	0.08186339656075067	0.07710238749642145	0.07524949403307978	0.07056424985677279	0.0	0.08667094703049759	0.08034599607633315	0.0657296963056231	0.059199026717964266	0.056068851218207205	0.0382033503775656	0.05345704384872714	0.07362212810526736	0.10337576368409919	0.09451561344497722	0.14088926372300967	0.11077730377135532	0.1317671092951992	0.12724237560192617	0.04451733469808702	0.10102010934303901	0.07113159664443038	0.7276132107592782	0.06790665476019585	0.08542001070090957	0.06778740315064186	0.08821476901266535	0.21582397003745318	0.0	0.0061309917225317095	0.14093097913322633	0.11745941442997339	0.12726807365770715	0.12372629451281136	0.11387739010447467	0.1511703664879542	0.10760198400647839	0.0	0.06063848760477974	0.045692883895131084	0.1115579144784798	0.11286350238893113	0.04855799997901782	0.031746031746031744	0.026435209955809207	0.05172083488989147	0.0	0.0997497075387001	0.12101364186425645	0.41202782236490104	0.03589668758208084	0.0	0.0	0.08795324525661605	0.017730300178963487	0.0	0.0	0.0	0.05860805860805861	0.35870977604524956	0.10720448580249035	0.16409232836886264	0.09134685539179921	0.12025682182985553	0.09446762974852863	0.14887147471417134	0.4127429998216515	0.16032355489810052	0.12933212366529415	0.12493544559983251	0.10186593609147877	0.4639608652449744	0.07649520313009665	0.08033654040582575	0.03392584665992906	0.1524809346130256	0.20882680433242232	0.20878037791106982	0.10775241892809857	0.3121098626716604	0.0	0.28138041733547353	0.08043517032281078	0.13467859053733852	0.06469034242910647	0.046680381587893484	0.10092295345104334	0.15418289575592947	0.08174931711300723	0.14446227929373998	0.11134578018078906	0.07056048743735054	0.15751738897806314	0.001270733012306046	0.12096308186195827	0.10295803714744324	0.2403118550791103	0.07250602539747988	0.09878505883670427	0.0345996076333155	0.05238095238095238	0.11492159525867392	0.0	0.012119943238653546	0.0	0.06447298020331728	0.0	0.09649202233471896	0.06061313319740286	0.054696688389019976	0.30674826110219366	0.11438083348195707	0.07072632423756019	0.1083169847214791	0.08824259171689271	0.24005707151774566	0.10234840464340823	0.0	0.11668427049459826	0.06634346439772584	0.0	0.10366506153023007	0.07328741024167866	0.07039741570521757	0.08858965975070844	0.11820190200037971	0.03018285966071822	0.030639819574537253	0.052572181598398826	0.04007977041684907	0.15329052969502407	0.0815721419654004	0.09433520599250936	0.043023080925012266	0.015060539405108693	0.06085508108706481	0.05591780280576961	0.0	0.1517367250327953	0.10982102896985238	0.05708923181721011	0.0825209090141083	0.10764145264847512	0.09705519199901222	0.08586050424973146	0.27223906624655686	0.0	0.08542892812555734	0.046525765835606865	0.32517388978063133	0.0	0.0	0.07736757624398073	0.0	0.10943463527733191	0.08294921645880007	0.0	0.0	0.1487426431246656	0.06569754035787603	0.06334115322879368	0.11928084399994512	0.09987515605493133	0.03135366506153023	0.0629570180131978	0.06790618869270555	0.27742108079186734	0.03188871054039594	0.15342676812714265	0.0	0.08968148917990182	0.06689252437681309	0.0	0.0	0.08711645381161746	0.03836420690353275	0.0	0.13067698989708243	0.3218298555377207	0.36035313001605135	0.12779943438049376	0.025682182985553772	0.0368586885440818	0.09381130729445336	0.039727126805778494	0.1126270733012306	0.0	0.039123173954634625	0.0	0.08535980080270647	0.0	0.0	0.0	0.0	0.0318146273202453	0.07915162290106995
bz5rpwtv_kg7w108r_CGTAAGTTCCAATCTT-1	0.0916743101735076	0.14327328934070507	0.0	0.05087329683297053	0.096583500859709	0.07872334326989222	0.07717786719633726	0.11388619621909916	0.12774433406264646	0.07982533354044771	0.07775363961262884	0.10254326913523551	0.07729140027749816	0.03350722311396469	0.028753740364227256	0.0694645086499019	0.05793778185431476	0.09976734086427479	0.0904938814960562	0.08092215723482823	0.0444145904575802	0.07679818327944564	0.07536497745165482	0.07430925628678438	0.07842874977706438	0.06854789618195391	0.06481514966900435	0.047778908768220905	0.037072584159344266	0.050355113517982365	0.0758301235471601	0.08874289198302786	0.0914246182263072	0.13716661678954575	0.10758515186803357	0.17189552021012694	0.1412734082397004	0.026201719899814672	0.12048238863677899	0.10651626489169011	0.6324237560192616	0.09626779368000055	0.04866238630283574	0.054431687762162076	0.10368947053930241	0.1229266987693954	0.07972177635098983	0.04333868378812199	0.16162653825575174	0.11441168701871304	0.1356799938625191	0.10696153617501931	0.15865037124646822	0.11949713004516949	0.08824996746345061	0.112233657507947	0.0	0.10149812734082397	0.11086627032287291	0.1330092553481081	0.07465982647740745	0.06499019083288746	0.0322612607256802	0.054062172010963645	0.07169609416800428	0.11391934416120285	0.10862500493750023	0.36999464954521133	0.2575027968286395	0.0	0.0070814842791049005	0.06050129645635264	0.015018173096437335	0.0	0.0	0.043659711075441414	0.06638679672387537	0.36772911411755715	0.11458053286533748	0.17638201398874284	0.13782285130599736	0.06720171214553237	0.10818784212042638	0.14540156674988136	0.3528922180607574	0.16807316811667616	0.1232744783306581	0.07450159350501315	0.09198076077304267	0.30772758541618894	0.09750473919174994	0.07756821102496268	0.03666052355190932	0.16561213519284224	0.2205544228016138	0.09078876967700149	0.12718700759440757	0.4629926877117888	0.06444865995427793	0.349438202247191	0.07869627251649723	0.13574868149506994	0.06387662742999822	0.050332826325172136	0.0	0.16931383223518054	0.10644589000591366	0.3347326830472898	0.10493351687215395	0.052816632270885885	0.15321233074042062	0.06942215088282504	0.1213697164258962	0.0	0.0	0.07406534754230867	0.09972632899514652	0.03745318352059925	0.10454788657035848	0.09420916162489196	0.04530051721062957	0.0	0.02522945219574433	0.0	0.0	0.07672552166934189	0.078123291831157	0.04246461179615014	0.3594502407704655	0.12311990963676357	0.17736757624398075	0.24493193032518876	0.09345491685459473	0.29758719967387703	0.11749371036963674	0.0	0.09586323904889428	0.10685249709639953	0.02565670462941731	0.1205062549364315	0.09068527282383579	0.09100545846866467	0.0970265342924519	0.08642710436838744	0.017058508796777137	0.04239727465442158	0.05873709450488477	0.06411790456734277	0.154003923666845	0.06416087034064562	0.22896602461209203	0.07132624706279757	0.050076293521986406	0.08987034372059556	0.0797262165624327	0.0	0.1457909303001415	0.11056344663510236	0.061882901130117504	0.07363539935982277	0.12157403691813805	0.1401675103922295	0.09955215468123951	0.2499256881279353	0.0038523274478330658	0.07945425361155699	0.08328819404757763	0.23381487426431247	0.0	0.0	0.23081861958266453	0.10807918673087212	0.027644016408061352	0.11807337848316038	0.07089352594970573	0.0	0.08784187832436345	0.06437179168597532	0.04442935341811746	0.14489443141128536	0.13630688911587788	0.0	0.08070269306224362	0.07673443909398965	0.05181023720349563	0.029106474050294276	0.13621490002576145	0.0	0.09020729339496071	0.0776732877285153	0.07522739432851792	0.0	0.08739488101053806	0.058965265425939585	0.0	0.12076291190633556	0.18459069020866772	0.0	0.16945654666360926	0.041571230183779104	0.11206230307353902	0.23791688960228285	0.10959514892099162	0.0	0.0	0.10524182434294793	0.0	0.1189805655444537	0.0	0.03356194367430323	0.11144232974088512	0.0	0.12182059513520188	0.13627720692216844
bz5rpwtv_kg7w108r_CGTAAGTTCGTAACCA-1	0.11177673316517618	0.023304203079483977	0.20545746388443017	0.08647947404296488	0.09265637093716073	0.0779828785446763	0.06977945865124563	0.12257774184644325	0.10953781298339255	0.07156185336685518	0.07259343303470638	0.10432798067065412	0.07458246146943123	0.03444355270197967	0.04157501535778689	0.06526217228464419	0.0	0.08696756173427284	0.08070556965083968	0.0742980519440232	0.030235885267639054	0.07207608013151211	0.05388672322861729	0.08628143392188337	0.07990012484394507	0.06395795888159475	0.06169946022534966	0.044601260619347764	0.025329163288157843	0.048271603086262334	0.07519384447859996	0.12867221620814515	0.13887667712902094	0.15950703267404848	0.1169131595436949	0.10161000048640498	0.1353836276083467	0.026566171168027543	0.11204248657432178	0.09107799392306144	0.7468748479984435	0.07977024736998115	0.1079454253611557	0.06720334587218539	0.09566024905000137	0.1844346352773319	0.15619983948635635	0.050111730085292544	0.06767255216693419	0.08901395859154357	0.11148720818030966	0.09341894060995184	0.11242056451991402	0.10845408254259435	0.08512645872196434	0.039876624807226264	0.0	0.09106474050294275	0.08936937340022334	0.09924389625749767	0.07403560675206412	0.0056179775280898875	0.0	0.049997331614619465	0.0	0.09713796011644041	0.12503546022888457	0.19839486356340288	0.0	0.0	0.062474427973436567	0.06601638062312219	0.0	0.0	0.0	0.0	0.030360401146918	0.4900252235725751	0.10596838677471	0.14901652823955494	0.0938810253416995	0.044258962011771	0.11183602913939993	0.1429787441023396	0.3777718328280126	0.15011314683916574	0.08180147486449392	0.0988857096331449	0.08768639051596873	0.372850263700986	0.08138100844698348	0.07071648670343614	0.05269207141866318	0.14705017281065513	0.160643789857273	0.09903973416687786	0.10648214589299237	0.15403364841567088	0.04046889440147867	0.3283039058319957	0.078517924023542	0.05877856760681801	0.061535803459960764	0.0428270027406478	0.09991974317817015	0.18007460704089917	0.028329250091520937	0.1854549944437585	0.10629514963880289	0.09231718369530797	0.1379758817961065	0.09771268057784911	0.0772605671482076	0.0	0.0	0.06885888052778064	0.0960102880974705	0.04598418643362463	0.07025147137506688	0.11131003827633042	0.01576600677724273	0.0	0.045437708359056674	0.02675227394328518	0.0	0.06018850063793884	0.06776914956690237	0.05062467176069413	0.27568218298555375	0.058022709708102964	0.10259497057249867	0.14969383508709352	0.09400872295183248	0.15208030777854212	0.10673795086895732	0.0	0.10696751192763301	0.0738819506975166	0.0	0.10188157660067772	0.06938611922234793	0.08088983338231637	0.06366545786021441	0.131672966395692	0.03509268876089762	0.019783137262869874	0.06113191843528922	0.008103506979911475	0.0	0.020777599429284824	0.08895131086142322	0.04394276739329295	0.0	0.07167418497813693	0.04709732277451052	0.0	0.1561105181250051	0.10598169908907666	0.06454001186037608	0.06812912430889959	0.10399344569288389	0.08701485780137466	0.07580695885867857	0.18772169708499298	0.0	0.14400649981174327	0.06668853230233548	0.2245853397538791	0.0	0.0	0.07217763509898341	0.06484751203852328	0.0599964330301409	0.11440245148110317	0.040074906367041196	0.0	0.11815063103893243	0.06585089021269737	0.054718689550150225	0.15254283793609635	0.06425409796196313	0.02520064205457464	0.10852505796326022	0.1421437488853219	0.14749420367397895	0.05211342964151953	0.17755211739294136	0.0	0.09282446669614393	0.07348235004871836	0.03181737114321384	0.0	0.07639082745946449	0.03271730799820687	0.0	0.06823403518710855	0.3996789727126806	0.0	0.2497133684934648	0.03202157014806933	0.07038820521966589	0.0	0.13915641162832174	0.19462279293739967	0.0	0.09799439012922159	0.0	0.08511509007981441	0.0	0.0751982100296707	0.0	0.0	0.07682532822982262	0.08718924179421393
bz5rpwtv_kg7w108r_CGTAAGTTCTGTACAG-1	0.16027478407093174	0.09351405980619464	0.0	0.026158593343447892	0.1183853054694115	0.08759936558893221	0.07876651250516112	0.08591993155604045	0.10684073047873215	0.09179002437429404	0.06967308323602221	0.09480755657903549	0.0738250389455543	0.04857361739384211	0.02419594554426015	0.07909086855716069	0.026472012025784097	0.0778133467145084	0.08814442776023058	0.07333875173978413	0.07918091516039732	0.07119282687469884	0.038217534204693114	0.08996040663456394	0.07825040128410915	0.06573330065390888	0.0716047562483019	0.037991491471897065	0.025163685305003503	0.0699642802971586	0.07508547262296555	0.07083753281819652	0.07713174728132147	0.10855075223766901	0.10880879420205262	0.06440001945619923	0.09834135901551631	0.05086809190375385	0.10642093106720656	0.07256885642619072	0.8055839291794348	0.07294701931197253	0.017977528089887642	0.05045356336204608	0.09568002034734996	0.17016675584091315	0.07149545211342964	0.04279734365656375	0.07443552701979668	0.10662305030104774	0.11511546466616535	0.12460614707805719	0.12839871213614562	0.12045802804803034	0.08252353477072578	0.14512321782645643	0.0	0.1615837346174425	0.09909340551786623	0.10156829339265767	0.0524292113849285	0.051043338683788124	0.0	0.045643758236074104	0.0	0.11275403324536823	0.12074432367019652	0.4079614767255217	0.06931270976214797	0.0	0.047272841720958046	0.03848211713380253	0.01673400859762735	0.0	0.0	0.0	0.04568465242622546	0.4654131315447527	0.10954417122160491	0.16535510841184808	0.1202733595992023	0.045393258426966294	0.10618430258879698	0.1581000232685626	0.3605463408834195	0.16102538125227575	0.11340870495731267	0.08591899876706911	0.10331139926998507	0.26729343422762364	0.0840436971123128	0.07439256045301099	0.05267225491944593	0.13752074179588566	0.19731609619250068	0.16544169412294782	0.11525777490261363	0.2713869567802152	0.08030546232793424	0.25591225254146605	0.19921526663099698	0.1336849346480165	0.07120284911717496	0.05440174205200455	0.1504146602461209	0.1614565210070828	0.08501591056292417	0.3619788451249125	0.09763503272391157	0.05863115711774276	0.15224101740955673	0.08701177100053505	0.15171749598715892	0.02453565695941298	0.03959336543606207	0.08211557309588441	0.09229278332707527	0.04565721419654004	0.0	0.13115816767502161	0.03955769573747102	0.0	0.03959336543606207	0.0	0.0	0.09208818647020894	0.06340462452822003	0.051281766784278045	0.3171816479400749	0.0	0.09433520599250936	0.07496581653885025	0.09043206623748994	0.22010751866289588	0.10481716864695588	0.0	0.1156349714596207	0.06876204396072853	0.06812912430889959	0.11195614325630376	0.050132379333424154	0.08756157418920514	0.08315993896518241	0.08321683149519322	0.03380228495892739	0.03375527426160337	0.05707151774567505	0.023522544870859478	0.2857142857142857	0.04858881754949171	0.12918004280363832	0.06537910561107371	0.02847630937518578	0.06333312577258722	0.06795299592166579	0.0	0.1585706409410282	0.11334740772148022	0.06443131187595641	0.08370364112528512	0.10778257089352596	0.09642342676050542	0.09263332230567843	0.29689079127281376	0.0	0.14625567247290094	0.059664196843728624	0.18004280363830927	0.0	0.0	0.18731942215088282	0.0	0.1343677545924737	0.09861860985456491	0.037667201712145534	0.0	0.15352657917099424	0.07422334454914023	0.05371033460921101	0.11668793129467286	0.09334111581302593	0.0	0.10968432316746923	0.06621187800963081	0.0	0.06927055466381309	0.152781493371381	0.0	0.09121127377315115	0.06702099574885712	0.0	0.0	0.07553300997976133	0.041923343889636026	0.10152487961476725	0.1705850879677714	0.32624398073836275	0.0	0.2192157761981197	0.03261973896994728	0.0	0.0	0.0	0.19555912252541466	0.0	0.12408191059876453	0.0	0.07998584272428014	0.0	0.0	0.0	0.0	0.05119973659299502	0.09349533555496574
bz5rpwtv_kg7w108r_CGTAATGCATGACTCA-1	0.09773178934495147	0.06878306878306878	0.0	0.08484502004588199	0.08076069961092323	0.09680023694871207	0.08254969937284852	0.10487153021698777	0.10178612912808632	0.09802071527334304	0.07173930428182185	0.09892306458153483	0.06928247522999662	0.01827058709081181	0.04151556586013515	0.08398430533261994	0.04570817090881296	0.07789496382145401	0.08207914070545459	0.0752310578094334	0.07116104868913857	0.06460775577044521	0.06833295115799129	0.08379668271803103	0.13318173711432138	0.06576814268733801	0.05575924993485798	0.06754133552571481	0.025080946313426333	0.04848578795864315	0.07324834254331873	0.12202769793571988	0.10832796583887974	0.14735515230659013	0.11157653391625633	0.05070771924704509	0.14968860353130017	0.045129922999976736	0.10503129905959702	0.08761001565867044	0.7106863174278905	0.07617096349821559	0.09526484751203852	0.07075670134251488	0.09053496737003668	0.11686285000891743	0.07704654895666131	0.025946558398640355	0.11634028892455858	0.1300363695471077	0.12213653117251679	0.0761904761904762	0.11452132203167094	0.12820708807867717	0.09449336977426866	0.08384477386460203	0.1229266987693954	0.08261102193686463	0.09900578482968962	0.11031440961955451	0.07739100634011407	0.07897271268057784	0.0	0.05861553219235911	0.03516013146831767	0.12204931486973003	0.13894305177013871	0.3361369716425896	0.07840848290286492	0.0	0.0	0.060871712557105814	0.01568236748399476	0.0	0.0	0.0	0.05667366341523645	0.43667354582282353	0.10458567177001918	0.15662956492864746	0.14653922856170049	0.07965757089352594	0.11660534222331975	0.14906077827426142	0.39244099637358065	0.15621877714397592	0.11032405145741736	0.12113662269988601	0.09560674437431894	0.3364671711381182	0.07637304008470448	0.07476933255476798	0.06313536650615302	0.13766228290755558	0.12747097016759937	0.2246627805468728	0.1118995733619476	0.15647107781939243	0.0	0.4532370251471375	0.1007668985197075	0.22991668577543378	0.0724289950062422	0.04384160317382436	0.1999063670411985	0.14631435979750587	0.08648024555771451	0.3696341112071449	0.1315383634234297	0.08980028608554176	0.12921759888052023	0.0	0.12059925093632959	0.11954444699228006	0.03279064434762669	0.08060861014164797	0.11507869413770211	0.0959217644610903	0.015409309791332263	0.08031855784664774	0.04915284465846263	0.0	0.026423015187060132	0.0	0.0	0.10837551961147467	0.06504851561031336	0.0772388694513688	0.1735553772070626	0.05320730039831163	0.047652487961476725	0.3131799536293918	0.09009437510679298	0.29689928405819255	0.1054500125740862	0.0	0.1305053546131732	0.08797583160422294	0.01373283395755306	0.11067585586044655	0.06035944789624461	0.10469558926593267	0.10803459960763331	0.12419958922314848	0.05898089572907815	0.02495750113443187	0.04740701107742306	0.026197772265187994	0.1461565899768147	0.0588772962368468	0.09537185660781167	0.05538090553365239	0.02869429086657551	0.06837223944207671	0.07804559653130683	0.0	0.15795085729495129	0.11294654424556905	0.053070955726496345	0.062149756413505675	0.11395833333333333	0.10294686586821418	0.09706174261453444	0.24475358183223353	0.1474585339753879	0.1151239522026039	0.06346666401628659	0.21161048689138576	0.0	0.13929017299803817	0.26832530765115037	0.0	0.027251649723559836	0.09778027656414967	0.07372926698769396	0.0	0.1415982123186353	0.06924921254289879	0.07052310984895255	0.1173258701348589	0.06114110608492631	0.02985553772070626	0.07392545032994471	0.08770287141073659	0.02675227394328518	0.0	0.14823236826982145	0.05582307829498841	0.09495422257038881	0.08147981891078444	0.049331193151417874	0.10366506153023007	0.08131164654430409	0.04954954954954955	0.0	0.0806345009914078	0.30002675227394326	0.4184055644729802	0.12909883054345334	0.03917554902279053	0.0	0.0	0.1255127519172463	0.078517924023542	0.0	0.07720868395025698	0.0	0.07792999614269538	0.0	0.0	0.0	0.16198501872659177	0.08921883360085607	0.09604768505060463
bz5rpwtv_kg7w108r_CGTAGTACAGGCGTTC-1	0.0951807689367882	0.17876463943879675	0.2071963616907437	0.047787623591840925	0.09664064163900533	0.09051345257204005	0.06509903227619096	0.07378002435830518	0.10383646225662918	0.055299539170506916	0.06917939222191442	0.08637267867906323	0.07200679117415475	0.02361496181720901	0.029070804351703228	0.07347734974139468	0.059491961578638945	0.06730186943479649	0.0838554341635168	0.07343388406678289	0.047502733384511595	0.07144051642030684	0.03707100817855232	0.06943392188336009	0.07860709827001962	0.06596598135991259	0.05483103412143585	0.045002544728497046	0.012432912467662843	0.0571373566753174	0.07715946334516663	0.04656139957942937	0.0842032082281134	0.11020123151145814	0.1200805143303491	0.089109392480179	0.10562653825575175	0.05222509130667411	0.10060148579707465	0.07013906273776391	0.7723624689916825	0.07026433483779919	0.05302300695559123	0.04980824133410119	0.09143443935435241	0.09860442304262529	0.06367041198501873	0.0445598464104743	0.08389513108614233	0.06807945763997535	0.09500463287216249	0.07615480649188515	0.10984108210601409	0.08538525094360912	0.045066736077972035	0.064551663361974	0.11285000891742465	0.09400749063670412	0.07977211163994236	0.10093058019580788	0.05802970376665023	0.012413055109684323	0.02675227394328518	0.0395653131794975	0.0	0.08287763781955365	0.11002186863735766	0.19790262172284645	0.0	0.0	0.0	0.07770506646911142	0.029464401025811333	0.0	0.0	0.0	0.0438874483818304	0.3483910418099824	0.09312406326641004	0.15362712965369893	0.11037988228999465	0.08201177100053504	0.05674116146026258	0.12000070988835033	0.34672433267938885	0.14209885962281624	0.07354781678181777	0.08093144439016446	0.0873295067777096	0.0	0.0797176564828901	0.06666276802098053	0.0	0.13483547602484297	0.16259598282070192	0.10388330376503055	0.09776318607439266	0.34795790975566254	0.0	0.3732477260567148	0.08141608703406457	0.07139035389436674	0.0555053950419119	0.04786145359473459	0.0	0.15002226238181293	0.15612063867534004	0.27616578178375933	0.08223383972157758	0.0710682346774986	0.1601514590278635	0.0017388978063135367	0.05382557517388978	0.06206527554842162	0.2967209355652373	0.053857972423068806	0.07703117829310976	0.035639973842221034	0.05077581594435527	0.13695106391735606	0.16825396825396827	0.0	0.0	0.06527554842161584	0.0	0.08180159416114473	0.060299914681937156	0.05363029590234064	0.33436998394863565	0.066167290886392	0.12413055109684323	0.06491885143570537	0.0937758705708617	0.16999159214247497	0.10378536914515878	0.0	0.09748916740824524	0.08935041998895109	0.032816122703763155	0.0943166280244932	0.03463975249704343	0.05469772442394693	0.03138438063531696	0.06844267246586927	0.058414376986749755	0.043582501981022814	0.04167409785387313	0.05138382217033902	0.11744248261102194	0.050283128232566435	0.1415195291599786	0.0546535395600792	0.030497592295345103	0.05798728344495489	0.053524528838063266	0.0	0.14397883718593238	0.09627159110411178	0.03933369325105952	0.06566228304844508	0.09722110754414125	0.09796476931308391	0.07251704181114937	0.0841012226780017	0.0	0.1068406555297941	0.04821124191841136	0.2288657035848047	0.0	0.0	0.07442482611021937	0.0	0.17545924736935972	0.09878742099495569	0.0	0.028892455858747994	0.049255657319107415	0.06328513446655518	0.06305305181709676	0.0707906325883854	0.021888224135415146	0.03290529695024077	0.01400035669698591	0.04253611556982344	0.0573390404851079	0.0	0.14496016883657334	0.07972177635098983	0.08857538098887209	0.07105927921010763	0.05111467808097021	0.0	0.0643486693651569	0.016919005683050627	0.0	0.1392691908223964	0.26926163723916535	0.0	0.0	0.04105121407229727	0.0	0.0	0.12221330479757446	0.11543606206527555	0.0	0.1401494884640952	0.0	0.07298739255885846	0.0	0.05749306872902379	0.0	0.0	0.057671729020043624	0.09048517811678035
bz5rpwtv_kg7w108r_CGTAGTACAGTCTACA-1	0.15815371092257127	0.1274002734676892	0.0	0.06634563937934725	0.11821388313152249	0.10920660398991057	0.07029862378484819	0.10222639095472259	0.11302006056293908	0.09073143977094685	0.07318609199866216	0.11006408034366552	0.07342365626501982	0.025007296074711804	0.014109347442680775	0.08896691635455681	0.058523784045453386	0.09286313818783824	0.0840042976233625	0.07861977765625264	0.07563333100704864	0.06556267897767099	0.03103263777421081	0.1107972177635099	0.078517924023542	0.06443893913617388	0.06283121586998673	0.04712152057315116	0.013149983727998324	0.05415710335378507	0.08036778941855904	0.15843567633481404	0.11272079145835676	0.15509517461526603	0.11071817218545572	0.09042268592830391	0.11054467629748528	0.03631330402214623	0.10545872993854684	0.09062639590420232	0.8145337808259157	0.07366352040039548	0.03857677902621723	0.07263957131012624	0.09402484544215456	0.2391207419297307	0.1709470304975923	0.02429106474050294	0.1694168004280364	0.11777773262626057	0.12308956026404395	0.10241959455442602	0.10925910281321281	0.14280618614486992	0.1009030700041936	0.10169011424794637	0.0	0.078705189941145	0.10357324623464075	0.11368425746012972	0.05170357781064985	0.013839843053326199	0.0	0.04731457800511509	0.0	0.1285650805742217	0.14082468821930402	0.34133761369716425	0.0	0.0	0.0	0.01625715108861176	0.0	0.0	0.0	0.0	0.058114170473721034	0.3741496598639456	0.10244108256066126	0.16583380142238477	0.11302592538547594	0.09147137506688069	0.10358809729596247	0.14753714753714753	0.40476190476190477	0.15439506452917812	0.11698420452695	0.12861330169586155	0.10602584465752887	0.10846136207291905	0.07897231860623788	0.07013314456905563	0.03206309573350772	0.14010361612444375	0.16204647665321822	0.06693700543493565	0.10905949013919278	0.31496343855894415	0.0728634661218931	0.33873729266987695	0.07767076868200463	0.12237254452342734	0.07743111289459605	0.04452968567830449	0.0	0.1495246326707001	0.08994396102616091	0.3086389266164547	0.11758742527170538	0.11163887705965211	0.1826316006091287	0.05450775815944355	0.0659390048154093	0.0	0.3044408774745853	0.0979918614183123	0.10585190438861722	0.051899411449973246	0.13172819689673623	0.12065275548421615	0.0	0.0	0.01806807424784953	0.15997859818084537	0.0	0.0835548970380431	0.0626465952308649	0.07116474716019064	0.3352394328517924	0.07353902859520837	0.0542402354200107	0.3188871054039593	0.09279921484972836	0.3111162067823384	0.1151279193354259	0.0	0.12706498446150305	0.09092728166446994	0.07026930622436241	0.09951208947998676	0.08395278174290571	0.10130947985038823	0.1001476329191685	0.10827767134399972	0.0010071444308060304	0.019356455425293427	0.058413094742682754	0.013794445255119412	0.14428393080078472	0.04824326734439094	0.06203183520599251	0.04673881150865566	0.028813189861879	0.05652282706961126	0.05978744707822987	0.0	0.16997064039783483	0.11901775408771381	0.05213130475006854	0.08012728450339332	0.11115302300695559	0.1059688438901922	0.09079231658355082	0.2184769038701623	0.0	0.1362285238689733	0.06390066375456155	0.3693151417870519	0.0	0.07116104868913857	0.08983413590155163	0.0	0.0962011771000535	0.10993038686363207	0.06206527554842162	0.0	0.06703805117552639	0.07008625649498199	0.04963575750092604	0.11235269100437639	0.04885127357037469	0.0	0.018726591760299626	0.08186195826645265	0.1100410201533797	0.03103263777421081	0.15433337296633176	0.0	0.09735055336213765	0.07607596033610126	0.03303014089530944	0.0	0.08400940982157397	0.042416814888725	0.0	0.07500078683158656	0.17750133761369716	0.0	0.15745624092333563	0.05415682243103023	0.03159740800190238	0.0	0.04360620652755484	0.002675227394328518	0.0	0.1107706276245602	0.0	0.08682806514005886	0.0	0.08356437569920716	0.05931361308568371	0.0	0.10542968267687369	0.10305032095707138
bz5rpwtv_kg7w108r_CGTAGTACATCTTAGG-1	0.1006172131774058	0.0	0.0	0.05753571245336676	0.10592861558280997	0.08823473209508523	0.06308100686275228	0.09525640975326423	0.09936547329669769	0.10535409846754537	0.06817477916671637	0.11001329886080206	0.06914841814612459	0.032795855829563694	0.014267879436418763	0.08053995006242197	0.07546689087620066	0.08227810475001486	0.07625620623989599	0.06813601795578356	0.06582804103566195	0.06615451951158055	0.23167469234884966	0.0687255216693419	0.07793829142143749	0.06794957436651576	0.06113195964811255	0.05981580080648319	0.02206373108724551	0.06483301080591851	0.07432070476748559	0.08767280102529645	0.09253901231286188	0.13033798550842923	0.09099301961165808	0.08001361933946204	0.13647512038523274	0.05624180953931809	0.10199276917961896	0.08043598843516378	0.8036869497543655	0.07597521515228911	0.10350454788657036	0.06990307916630929	0.08862435218489922	0.1875111467808097	0.01725521669341894	0.040310955843011365	0.10720171214553237	0.14199700645440938	0.1076248279620455	0.08099399560073717	0.1046924427172801	0.1314464790731702	0.08991294665451968	0.13835646618197842	0.0	0.14991974317817014	0.09524368804797885	0.09705736720077347	0.04458712323880863	0.05200642054574639	0.031765848245248994	0.039817099287199	0.0	0.10973420028838045	0.11631314165059735	0.3294168004280364	0.0299625468164794	0.0	0.06467755641582476	0.02675227394328518	0.024206195457648384	0.0	0.0	0.0	0.032816122703763155	0.30000764350684095	0.10306133572149899	0.14785857590647186	0.13278855975485188	0.07107544141252006	0.10037782442276824	0.1439673293605878	0.3183371975506807	0.16038415540248316	0.09297462023402424	0.1100448972945309	0.10146871384591251	0.31919284567759687	0.07503211258059043	0.0677578801375931	0.009710084616451658	0.15191477016634594	0.24013419519037496	0.12641153445411282	0.11078753248358986	0.4340407823553891	0.02529305900092417	0.4371856607811664	0.17500445871232387	0.13460215546892915	0.06695035223827359	0.05015233609267268	0.11717495987158909	0.1423370636853783	0.13362056827461913	0.3420586903732971	0.0964779761697701	0.04967187517061399	0.14410832613079805	0.0	0.1040342429106474	0.09791332263242375	0.17679431323091035	0.09722283580648698	0.09901708266269664	0.03189465549016111	0.12803638309256288	0.12568424085278018	0.06192259675405743	0.032149254425756627	0.041692390006996746	0.11699661137863385	0.0	0.07882454624027657	0.06027272858733533	0.05353783412603896	0.2934055644729802	0.07799774091908923	0.07804975922953451	0.16574519945306462	0.08902501985958597	0.27929373996789725	0.10451238935580318	0.0	0.11329241482935376	0.08379551692788197	0.0	0.08746931981281901	0.06262993609069317	0.07143736325568895	0.0706359114598815	0.08152539740071454	0.0	0.03695200167963644	0.04215266630996968	0.05492485043046841	0.175673265560906	0.0	0.004380684858212948	0.02939298227446107	0.03378713116540832	0.06070978856478663	0.07179821903119027	0.0	0.15100667313066787	0.1041717142655239	0.0607149801864084	0.0704044756084969	0.10298421615837346	0.07959110178211302	0.09157344213952842	0.17612904504290272	0.0	0.10069754077244714	0.06836406945983597	0.323167469234885	0.0	0.0	0.0	0.0	0.05453896914571072	0.09419089392651851	0.04210807918673087	0.0	0.14965536776508356	0.06409150844767413	0.054245380088076715	0.14859859241881715	0.10874394020461436	0.023542001070090957	0.005840913144283931	0.06634563937934725	0.264669163545568	0.013697164258962011	0.15613295880149813	0.0	0.08447249681413355	0.06864855169939915	0.04833244159086856	0.0	0.07829111126619676	0.043720084450421526	0.0	0.1097472696943946	0.4943820224719101	0.34269662921348315	0.06198884048001223	0.029568777391022056	0.060014267879436416	0.15944355270197966	0.13973604423042627	0.09831460674157304	0.0	0.11260275305219125	0.0	0.080692323963816	0.0	0.12656257600077825	0.0	0.0	0.028331687039552206	0.08001527898900278
bz5rpwtv_kg7w108r_CGTAGTACATGGCTAT-1	0.06110983719330429	0.0	0.0	0.07136627161253913	0.11051026715911628	0.08639551326148437	0.07558250327990208	0.1001097562730485	0.09048582291370712	0.10920297400906318	0.06394301566830538	0.1078407345504698	0.06655382214488968	0.0482635342185904	0.0	0.08413144283930801	0.09564574893627863	0.0686853297784549	0.08649182761179862	0.0753406667948885	0.06896270965640774	0.06115813230813751	0.025529312848735	0.08687640449438203	0.1533351168182629	0.060771314513829486	0.053332072220939476	0.0594716099648958	0.02895864705200973	0.04973256060098442	0.07277948825771476	0.16340040066196324	0.11692958869656787	0.14689265536723164	0.11079304040308667	0.0756846150104577	0.11684537185660782	0.04405983204224533	0.08918277858144691	0.05960848415234561	0.8204192810934384	0.061688693016258296	0.0	0.08310359052275168	0.0850667391126056	0.16829409666488318	0.05092964151952916	0.0145469423724546	0.046270733012306046	0.12704959668407256	0.11025177560364571	0.11938648118423399	0.09897308815108934	0.09491415613864594	0.0891790667071566	0.08268026311648255	0.023096129837702872	0.0675227394328518	0.0883719889709789	0.10268766485502145	0.04371636294967425	0.08769395398608881	0.026355943958940215	0.05439195707594225	0.0	0.12070263260512737	0.1210531418660519	0.23146067415730337	0.0	0.0	0.0	0.029880232127423138	0.0	0.0	0.0	0.0	0.027259881192465463	0.2578919208132691	0.10163572305622914	0.1582122815660169	0.10918332603725862	0.16873194221508828	0.11437296785611392	0.15759521377498906	0.39426906842637177	0.15350988280276814	0.09681066368902226	0.11754483913741363	0.10538266956879816	0.31544752732553694	0.07000551524951265	0.07675822374211215	0.023601450567742703	0.14047503606286835	0.22087255795120964	0.14530708794458055	0.11202321523326732	0.1665180429225373	0.08045138382217033	0.363884430176565	0.08154984840378099	0.2554459986241688	0.07619939361512396	0.04551216001831771	0.0	0.19129933736675309	0.08265044634057053	0.20541630653990203	0.11176155855600667	0.10416461929876285	0.11006297073712804	0.0019395398608881755	0.15229534510433387	0.0	0.13009248643277535	0.07751287299787454	0.09563480474499703	0.04672730515427145	0.16848582129481005	0.08292175988805202	0.02903513465311218	0.0	0.0	0.0	0.13515248796147672	0.08066016380623123	0.05538559426199876	0.055304470465243005	0.23434991974317818	0.0	0.14894328517924024	0.2990904226859283	0.08711787425272502	0.21338123264286987	0.10479905782320317	0.05984865856454941	0.10804453352628238	0.06870549443857199	0.01375831231368952	0.09679652135510884	0.043208377509136246	0.09158823100902544	0.07929076749301468	0.09685186144048051	0.0	0.058387684472167474	0.05803261795771159	0.018561214066832043	0.0	0.06650169431068308	0.11734216158373462	0.04498573622997586	0.030755206785169333	0.05280230069555912	0.04895111105190829	0.0	0.15451352958910136	0.11025953912057368	0.06554729838266501	0.06358968582504952	0.09637473247726057	0.07875252088735235	0.08067444320553506	0.273210074708202	0.0	0.08302122347066167	0.04155547493982809	0.2267255216693419	0.0	0.0	0.13739967897271269	0.0	0.07561976101301944	0.1115483987261912	0.0	0.0	0.1320618134894407	0.06368205314188108	0.08955838169321316	0.13642973755333307	0.06992882273781151	0.0	0.014089530943463527	0.07370251471375067	0.14606741573033707	0.06302835741037988	0.16254978895428335	0.0	0.09854504594803756	0.06557657447964056	0.03663278045300517	0.0	0.05967937981250145	0.03801534279062369	0.0	0.05133289270764486	0.3369448903156768	0.0	0.12145532370251472	0.021933858760017074	0.0	0.17710005350454788	0.0	0.11436597110754414	0.0	0.08075944031000211	0.0	0.06351003659600472	0.0	0.0	0.0	0.0	0.04157406264147837	0.06838962545412161
bz5rpwtv_kg7w108r_CGTCAAACAACTGCCG-1	0.09256286784376672	0.18245050829320492	0.18164794007490637	0.01629323423997889	0.06308342034315635	0.07523599327371398	0.03007859549340233	0.02931368970763493	0.0521823137114915	0.046928666355995095	0.050022466608257904	0.04074367641744734	0.06073751898977736	0.021328858407510094	0.0032697223708459664	0.03518369894774389	0.0	0.04132949229121387	0.05290477916429348	0.04700098293556498	0.04291995254379231	0.04498619113879945	0.11560804096919666	0.03232316746923489	0.0909577314071696	0.05354419571771385	0.04605146636770885	0.033720915058267756	0.004192108906576647	0.04769238718624416	0.05918563417490244	0.039207634974554234	0.05371924766471392	0.04404603204831733	0.07187158145519018	0.08132691278758694	0.07571107544141252	0.009475732973534634	0.06656251995411379	0.04822477800521301	0.7548032491852716	0.04197341675319986	0.07300695559122525	0.05315738097280254	0.06505476893455651	0.10992955234528268	0.0	0.017511723790639852	0.08113429641519529	0.08886495858477085	0.0448955404719908	0.07353902859520837	0.04016408061351882	0.014628216187491582	0.02180310326377742	0.0	0.0	0.08945960406634564	0.034942011882856734	0.04942306609219679	0.035713411456967305	0.0	0.09537681073261597	0.03335892246493126	0.0	0.04963680387409201	0.07081273049148774	0.06878544676297485	0.027676443406780486	0.0	0.04613980423630126	0.0	0.04854153982398849	0.0	0.0	0.0	0.02278744975374189	0.4550943973094856	0.05248881355354524	0.10567481474883463	0.04850916873388784	0.0	0.04252870724780837	0.0706450650270875	0.3019885856964509	0.06723444677695958	0.02318840579710145	0.029934631400190755	0.05133467234767311	0.0	0.03833214842344291	0.047050834557478986	0.0	0.05636749292545401	0.0175118939163883	0.07558221396187097	0.06048148205389755	0.0	0.06799941631402305	0.18614232209737827	0.2211967183877296	0.12848734999617825	0.03566691189584448	0.03523239431683571	0.09804708400214018	0.12086415457201974	0.04421165272732393	0.19426266617277854	0.05942566263643245	0.03019185202170756	0.058328188665267316	0.06487426431246655	0.00010700909577314071	0.08965833524421005	0.04838339830314148	0.06847436772186798	0.05561691622036847	0.0	0.0	0.08410503354323579	0.0	0.0009770395701025891	0.017862287525208874	0.0	0.0	0.08257809606124213	0.04491056064089772	0.0549901004258173	0.3098916532905297	0.03382676416384282	0.0	0.28179061886927054	0.07046580224358603	0.045504344059721265	0.0710415172523707	0.0	0.07934474948505338	0.044728497044199976	0.036179265713776144	0.056249840760274145	0.03411852738110046	0.016802437596867094	0.0054495372847432775	0.05457463884430177	0.0	0.012583727844714902	0.03070566553712621	0.02883408726105355	0.0	0.0	0.03397538790797218	0.027920990795738374	0.0016051364365971107	0.036339850740761244	0.029933685442100753	0.0	0.11556493469457595	0.0679299544706583	0.04590158786521685	0.051105291318183095	0.0438921214553237	0.04675577231757007	0.03686504192551023	0.08929314547292075	0.0	0.038929512712284245	0.02721857518879817	0.28036383092562867	0.0	0.0	0.2005350454788657	0.0	0.10294275013376138	0.049086846178716635	0.0	0.0	0.0022975482327762566	0.05667609152635714	0.01226488866938305	0.06822515811279856	0.025828104479789872	0.016907437132156235	0.04530051721062957	0.07927590511860175	0.0	0.0	0.08389934209222599	0.0	0.0712193397377661	0.05911748732163891	0.012983770287141073	0.0	0.0338510770698118	0.02880749931311729	0.0	0.0	0.0	0.0	0.0	0.012251940291329257	0.0	0.0	0.006777242732298912	0.0	0.0	0.04842972258702596	0.0	0.024415770430925906	0.0	0.0	0.0	0.0	0.02950981602666996	0.04505405925382923
bz5rpwtv_kg7w108r_CGTCAAAGTCTTTATC-1	0.13924558587479935	0.07330123060460139	0.0	0.07450325058451886	0.08624621442337162	0.07786344875028663	0.07636430489285653	0.11128553506510155	0.11316778491981198	0.07738982186245688	0.07641253552794762	0.10160197179346214	0.07743275164387499	0.04422029281579844	0.026692824445633433	0.08964018191546282	0.07230757471527938	0.09684625453050515	0.07900478664342384	0.07491788927956171	0.05708702631027985	0.07580404443897529	0.0	0.08576779026217228	0.07972177635098983	0.06304245441700868	0.06269675903387663	0.05393356301139255	0.026652987153392576	0.058519974197806815	0.08071269745011407	0.14721216419674743	0.09717720910736011	0.13614640295272556	0.11380302887242742	0.09574882046792159	0.08295773140716961	0.050922371879870656	0.10766524208055626	0.10649319412333534	0.7518361788024709	0.0809795371514825	0.06589085072231139	0.05791560984973799	0.10127310068618606	0.1792848225432495	0.04965890850722311	0.04702105561325654	0.04958801498127341	0.08106277641194438	0.11067703424754022	0.1222757267701088	0.12308768175119447	0.14552509072114667	0.09762049368790941	0.12627073301230604	0.07147315855181023	0.13028357410379882	0.10164372682479404	0.12572043404391128	0.08348632836405473	0.07212413055109684	0.024929156015298336	0.05585477962557764	0.0	0.09595451206572898	0.1138569597207709	0.36776886035313	0.08682328907048008	0.0	0.027287319422150885	0.0	0.008320879688566632	0.0	0.0	0.13996789727126807	0.04412067333415648	0.35427654207750514	0.09831262345932024	0.1521607535961055	0.09461549686268787	0.03449973247726057	0.07641437214470923	0.12626284536396895	0.353442125914036	0.14789837968753966	0.11456719473329147	0.11519296531509526	0.08709027701909636	0.10035924482152411	0.0875896496732855	0.06934206862721994	0.03033906030160712	0.13630107902511301	0.20934738912267	0.09937765762721411	0.11581416332355238	0.44497948992331016	0.07330123060460139	0.2698234349919743	0.07691278758694489	0.1559275395551479	0.05624665596575709	0.05279310095069872	0.11717495987158909	0.13934380226515058	0.11827321111768184	0.2336090875416718	0.10873846877603792	0.06879702121619113	0.11908466065769437	0.0	0.1535366506153023	0.0	0.0	0.08209102972529424	0.09802896857724015	0.0	0.045746388443017656	0.08225295303946989	0.04804708400214018	0.0	0.0	0.21009452470126627	0.0	0.07566091835754757	0.07540959900510462	0.05284622003930242	0.34476993044408777	0.07347957909755662	0.019127875869448904	0.29861482670471434	0.09076681452608931	0.21980177838925832	0.10934642694145444	0.047313307345410074	0.09904024484568234	0.11536320018095847	0.03936406023083391	0.13270826432945212	0.08410875441017653	0.0637281868489338	0.04788161623367616	0.08727282141562678	0.012841091492776886	0.04060250184556827	0.06647345579929849	0.03861082737487232	0.29864455145354024	0.023842964151952917	0.004380684858212948	0.07769254856708903	0.012464578007649168	0.07702406320916588	0.06958033341547724	0.0	0.1436518347714378	0.10170827570657971	0.05689477962285937	0.06827931251349346	0.10121187800963082	0.09979832901181215	0.09227390244201292	0.1763668430335097	0.0	0.07245902938786834	0.08389529673489739	0.2267255216693419	0.0	0.0	0.18389513108614233	0.0	0.11688960228286072	0.10070872066906436	0.04034242910647405	0.0	0.06574764737355616	0.06324595749634535	0.044161830678684615	0.07293081450384821	0.10971675016618837	0.02413055109684323	0.04984840378098805	0.07397003745318352	0.15150704476547172	0.0	0.14519672829597924	0.0527019796682718	0.0891729827150454	0.07843832215380492	0.0	0.0	0.07990933305417917	0.05829103581912571	0.0	0.04595096465552513	0.4292402354200107	0.0	0.2448215241152641	0.05825983972682622	0.027881814398668332	0.15248796147672553	0.0	0.22150882825040127	0.0	0.023460933573293125	0.0	0.10929721015950439	0.0	0.04868913857677903	0.0915692119544447	0.0	0.1050283985677244	0.11688847882778698
bz5rpwtv_kg7w108r_CGTCAAAGTTCAAAGA-1	0.12497133684934648	0.08679626657154747	0.0	0.017106796543459618	0.08827730939654142	0.04970190323320339	0.05578887447442165	0.08519650820686507	0.09685254033279667	0.06365315245344241	0.06343421436899759	0.07375752798685274	0.06779444159901712	0.04537550464516757	0.0	0.07821250222935616	0.03992458406583607	0.06294794944575939	0.06147054085618783	0.06619791837469079	0.03474887756763673	0.06621717437389087	0.10937858289383169	0.05348314606741573	0.11307294453361869	0.0633576346504423	0.061560830590877524	0.0441640893134453	0.019807714583574654	0.05328536258915341	0.06683006806336574	0.03383229434967088	0.06505062484451306	0.0790189623745137	0.10733575009847317	0.11778296609757284	0.11646441947565543	0.02101410503950807	0.09011030083647645	0.07814658282651273	0.7402597402597403	0.07615729218516674	0.0	0.06978463398396498	0.08746138494764756	0.13701622971285893	0.03865703584804708	0.01282850218739181	0.07845906902086677	0.11424236882919858	0.09688622049561481	0.04975922953451043	0.11698159255817446	0.11627593787648821	0.06040229635735254	0.078997891291348	0.04900124843945069	0.05489566613162119	0.09303452814395147	0.1051540367773366	0.05860671359679952	0.0	0.0	0.048745243089908165	0.0	0.05583063543452041	0.07906823086673777	0.2821187800963082	0.060362858115667106	0.0	0.0	0.06564596452236901	0.0	0.0	0.0	0.0	0.05520571812706644	0.19437437896506918	0.0874028081513782	0.13147273237364474	0.09518459069020867	0.03392188336008561	0.061424867267563896	0.11283018024591059	0.2559598121395874	0.13817743724092638	0.09665247633005328	0.07931235024542303	0.07799506413542533	0.24871971260414277	0.0763400811399066	0.05942350668050395	0.021382002655410896	0.13396213725070946	0.14569143782626928	0.07744079299372025	0.09586513615693097	0.20634920634920634	0.05715258524247288	0.3504012841091493	0.09541644373105047	0.08728884812351907	0.06372057249866239	0.04209686425966294	0.0	0.11225478641208979	0.11134578018078906	0.30633411532287935	0.09530187000879595	0.05106408534521353	0.12740667572128248	0.02267255216693419	0.03411449973247726	0.0	0.14965986394557823	0.0542326678807454	0.06959031326144255	0.0	0.06361690743713215	0.07731407169609417	0.0	0.0	0.004115734452813104	0.07053682896379526	0.0	0.06157138741408404	0.06434659378479603	0.04152643297260912	0.17081326912787587	0.01385173295285655	0.033072498662386304	0.28179061886927054	0.08276706613908864	0.13014344314504828	0.09592216692384037	0.0	0.0748647831956908	0.08123773854110933	0.021299905730082294	0.09192166254766576	0.06128541221206755	0.07077169634536307	0.050259596139745955	0.06356685479556085	0.0	0.01244827329310333	0.05466975804054456	0.03676248844788171	0.0	0.07305600142678795	0.16850588550026752	0.04199490597253762	0.031409151259338526	0.07177104665965572	0.0706926063819159	0.0	0.13899884028213463	0.08352514208990783	0.04969038621104464	0.05763660086545953	0.08492576243980739	0.08768983825163601	0.06719926155555284	0.09817093712224799	0.0	0.05448546459782415	0.052641517872672426	0.22605671482075976	0.0	0.0	0.16340288924558588	0.0	0.03531300160513644	0.09399347072843438	0.0	0.05496376282893137	0.08069744751833317	0.05583367473264516	0.04827756513149772	0.11521312644908151	0.038231431489858456	0.0	0.08516140538612449	0.07272159800249688	0.07446049580881041	0.08717674335651864	0.15028833006361098	0.0	0.07935094102130656	0.07215632396550317	0.044765471731763866	0.0	0.06451514411333659	0.033301158301158304	0.0	0.19459918798980266	0.3211610486891386	0.0	0.20790338607353054	0.03671073277183617	0.04295226205338565	0.0	0.0722757267701088	0.14593365436062064	0.0	0.12393598910452842	0.0	0.07363165920782853	0.0	0.06508098642930103	0.0	0.0	0.07014754908013335	0.08180999846929246
bz5rpwtv_kg7w108r_CGTCAAATCCCTGGTT-1	0.12091072384009784	0.0	0.0	0.05419351055798647	0.06992473000981783	0.0538819460368417	0.05653402913676886	0.09793556168655754	0.10235921868790011	0.08186387599218335	0.06683385181051703	0.09076711685555171	0.06792041582930275	0.031336640887202685	0.012068248023304202	0.05631576600677724	0.07128844046982089	0.083615214637877	0.0856748764505198	0.07244119891549147	0.04499034591853351	0.06353969320753679	0.05931361308568371	0.06594114499732477	0.09844836811128946	0.06465800341532024	0.0555037819462488	0.05141493429380522	0.03211376059748584	0.047883236741789716	0.07009874493061444	0.1346323739843468	0.10384994189474259	0.12078878399579218	0.11190843378549922	0.10136679799601148	0.1125521669341894	0.0325369685408767	0.09653717685344818	0.08237736904884621	0.8127827228950825	0.07447572068016026	0.018138041733547352	0.06872679597613125	0.08803792574193624	0.26319778847868736	0.05377207062600321	0.030384288546879426	0.1094275013376137	0.11979600544527297	0.11105070630632775	0.09869805600142678	0.10857480780603193	0.07531766050454425	0.08031827975648201	0.1931199446070563	0.08694489031567683	0.18614232209737827	0.07098207877286294	0.10098748744520478	0.05264602719989369	0.052666309969680754	0.0	0.04846335212150322	0.0	0.07979432489049705	0.1147259597602709	0.2338362760834671	0.03604260907631694	0.0	0.0	0.03144421121949212	0.01946458552425232	0.0	0.0	0.0	0.03379017985759559	0.25720400519758463	0.09613101298124344	0.15081314188036674	0.08410428522788073	0.06587479935794542	0.08288430670453142	0.14272371013944046	0.43951013613934964	0.14805428354924205	0.061327843301463236	0.088249936027171	0.09667067250454509	0.17045020255293128	0.07306496512531653	0.0706478239883669	0.0	0.1476665291409057	0.23147224270819777	0.20134606178367268	0.11644635598702643	0.37102431484453957	0.0758305365046938	0.47608346709470306	0.08195113251293026	0.13460215546892915	0.06262818797931158	0.04307466571339787	0.0	0.15669723534892074	0.13913998479344428	0.18697781619129933	0.09913995166369327	0.04221399635295531	0.12670700086430423	0.1819154628143392	0.11974317817014446	0.060689444317052664	0.12328976534433998	0.06455233710155883	0.0829459560150164	0.0	0.0	0.13870025105980163	0.054146602461209205	0.0	0.049141869366588466	0.04164437310504726	0.0	0.08769532589757309	0.057935881306667825	0.062006100011588544	0.3378477795612627	0.15070447654717317	0.20779828785446763	0.23649010165864098	0.08803604098716902	0.14408010395169304	0.09738241677041581	0.0	0.10625920042581857	0.08427618786621253	0.0	0.11364196115399967	0.053356472569541104	0.059701530029113506	0.025251174127578623	0.058268178601632754	0.019702262927642968	0.015150591597754164	0.04974634881001922	0.03274478330658106	0.11717495987158909	0.08667736757624397	0.13573434991974317	0.051965983928910456	0.05754711372688901	0.056056391948488035	0.03657624176063264	0.0	0.1614017648352902	0.1089593617816005	0.07021173549187347	0.06707405217162757	0.09886670679507759	0.09534613326748158	0.07802984818595077	0.24041376850365614	0.0	0.09204763886411826	0.06437027797517587	0.10767790262172285	0.0	0.0	0.13745318352059926	0.0	0.1250936329588015	0.09349991273322404	0.0	0.0	0.22235860636389387	0.06030231188897918	0.06292957978351237	0.11710636429737553	0.08914181947889813	0.0	0.013108614232209739	0.06897627965043696	0.15988942393436775	0.018976279650436953	0.16023249707706635	0.0	0.09099493341787905	0.06995316588727368	0.017585161405386126	0.0	0.07171354130318468	0.035262389194973466	0.0	0.09357001227457275	0.2324772605671482	0.0	0.07513567224642666	0.015483254278860895	0.037126211283514655	0.0	0.04570180131977885	0.0	0.0	0.09274121633672196	0.0	0.08281453277533758	0.0	0.05403959336543606	0.0	0.1833868378812199	0.05642157468000165	0.086047530575532
bz5rpwtv_kg7w108r_CGTCAAATCGTGTCAA-1	0.14678399449667506	0.0	0.22431781701444622	0.038816450083188576	0.10716493426213072	0.09090040510586257	0.07279672425124172	0.07750572001554118	0.09854793028057915	0.09754895474359049	0.0665165358213169	0.09093050075693848	0.06849370700562606	0.039258962011771	0.021382002655410896	0.05811931514178705	0.011720043822772554	0.07285787841872397	0.07657478842690876	0.07170052579814397	0.09000977039570103	0.06715519429092501	0.044370557211648703	0.06718673087212414	0.0991617620831104	0.0661758345267731	0.05448701007869898	0.056892625507314463	0.02884281246380169	0.05260530478423999	0.0726201751405995	0.20080381251010987	0.11195059860342907	0.16072675499451353	0.11358176229293215	0.1324967167663797	0.09813162118780096	0.037740091965788106	0.10175221889745402	0.07696408323147834	0.8407996497884138	0.0722348681867924	0.06104868913857678	0.04771707121822912	0.0886977012571616	0.09035580524344569	0.02190342429106474	0.016951499701003996	0.06324237560192617	0.13800109718186807	0.10728356286056874	0.1701325723797634	0.10404851079008383	0.08878115184008328	0.08665567654331699	0.04255185220155478	0.0	0.04044943820224719	0.08757408142758337	0.10025414660246121	0.055704179299684915	0.012787586944890315	0.026673007946416187	0.051120106078581896	0.0	0.09835768243690544	0.12125423278428331	0.342215088282504	0.0737876355853884	0.0	0.038743587322569474	0.06206527554842162	0.0	0.0	0.0	0.0	0.02795955604944369	0.4024306351754185	0.09627821659733993	0.15064347853486007	0.1171068631742789	0.11548421615837347	0.09659299501996131	0.1357352537127818	0.39263420724094883	0.14055691345574636	0.09424244539046689	0.10761392979272803	0.09196507357575656	0.21470610716196592	0.07500112400749243	0.07040954109158006	0.043318867288904744	0.128408907252426	0.2052260928665423	0.1816338599307257	0.12136627211662372	0.26353962309018486	0.08735833454934579	0.25098983413590154	0.07976636347422865	0.1360544217687075	0.0591615391474942	0.046329915117020753	0.0	0.15174712927521916	0.0518712511616119	0.4194344980861835	0.09321635218250517	0.07468252148371388	0.07516977404617854	0.00113697164258962	0.11400749063670412	0.0	0.16555835817473058	0.07489654969296243	0.09395427886336138	0.03483740562392248	0.052594970572498664	0.07045108449602831	0.05375423577670769	0.010863749505664504	0.0	0.06411628321740681	0.0	0.058300750435581895	0.06276430523621535	0.062064042724737596	0.45321696094168007	0.0	0.08309925093632958	0.16740978538731346	0.09096269745320927	0.23180208412953196	0.11001031799501797	0.0	0.10888868559008863	0.08741903630914319	0.017121455323702513	0.10870552965256015	0.04486287238474311	0.060867075109835043	0.11456909022452094	0.11126357030670188	0.0	0.025655092075231457	0.04373005964766264	0.049885694829515055	0.0	0.037664972355983595	0.0702581594435527	0.03731510726798875	0.0	0.056672155495286064	0.05328253731442691	0.0	0.1577846401208062	0.11026122165352609	0.06365229532094878	0.07114039781100692	0.09829019529159978	0.09837634275836522	0.08685197211228603	0.21815983988268633	0.07672552166934189	0.10769276499613578	0.05740391958084239	0.0	0.0	0.23586588193329766	0.07426431246655965	0.0	0.1780274656679151	0.09316658226109648	0.038362760834670946	0.0	0.0754728857835269	0.0631888710540396	0.014919537391447503	0.138823723093386	0.08458582615885987	0.0	0.01368824683431425	0.06906545389691457	0.046638130907793826	0.0	0.1297485286249331	0.0	0.09464807608735316	0.06701998813025284	0.01765650080256822	0.0	0.07399693511991998	0.050352117767848106	0.0	0.0	0.0	0.0	0.10609187495222808	0.02370431823783673	0.07493609179002438	0.17531656857499553	0.10883716782593188	0.0	0.0	0.13009711886116382	0.0	0.057989528593134554	0.11530230069555912	0.0	0.098754108384927	0.0	0.04342614314524427	0.08175944299097444
bz5rpwtv_kg7w108r_CGTCCATAGTAACAGT-1	0.15108346709470305	0.07698709945900957	0.14432851792402354	0.07243636257027053	0.07997111793337384	0.0626767560956967	0.06194617295894809	0.09439562754032137	0.11504691968408842	0.06909949352863452	0.07636367010271018	0.0936130877864646	0.07372922755913987	0.027086677367576244	0.041892079345262866	0.07376939539860888	0.045962954470177585	0.06858053744361114	0.07147315855181023	0.07198651366315888	0.058808476981412984	0.07600620778966717	0.1847817778796912	0.0700545746388443	0.07713572320313894	0.06512016096218479	0.05731663101242288	0.04334031502433804	0.02395569602797681	0.054757987762293125	0.07463770866854792	0.016362437318800004	0.061932366161951795	0.08235619519184555	0.11501379578048448	0.12493311931514178	0.12932691278758696	0.04357906653949644	0.10860845239746612	0.10853225735196666	0.7086920570066637	0.09039845041880824	0.12271268057784912	0.061767120434244545	0.10164045627272479	0.18982967718922775	0.018960674157303372	0.065886129732792	0.09117174959871589	0.11510927795951263	0.1170327660793071	0.07394328517924023	0.12229825500079787	0.0947358076456907	0.0525248362327014	0.11295754256758883	0.041911895844480115	0.17849117174959872	0.08957257882599463	0.11481653572132579	0.07100717940109877	0.0	0.0	0.054711479120226496	0.0	0.07712363177988774	0.07921904905541131	0.2957945425361156	0.13945230799163383	0.0	0.04217417304000252	0.0	0.05717606686223502	0.0	0.0	0.0	0.04421670713805545	0.28999464954521137	0.1029905251995843	0.15602907787365777	0.10509752419864779	0.10955591225254147	0.08223895954233033	0.13036705171536633	0.36867605968729567	0.14277219856040135	0.11331332728499313	0.06902086677367576	0.08722473871012021	0.16104868913857678	0.08185353940555319	0.07132572282782156	0.009016507143847968	0.14117471091984657	0.12809277977817304	0.09765988003717158	0.10081890660843723	0.24861779917959692	0.04348460528235809	0.2636169074371322	0.09198323524166221	0.15959642283879844	0.05905843142500446	0.05051506889002596	0.08962011771000535	0.14536774087335885	0.10002534425952522	0.2832036876980697	0.09307637898447374	0.045457027112610696	0.15481746717701775	0.0	0.08862493311931514	0.0	0.05014140487655736	0.05730549787863467	0.0773905590456721	0.0	0.07731407169609417	0.0755648845536486	0.1152844658462636	0.0	0.0	0.11949349028000714	0.0	0.07301861683884156	0.07271383743293856	0.03187219070303003	0.3501203852327448	0.2231139646869984	0.16726859283039058	0.28155282087866357	0.09847246263096338	0.22724145838110524	0.1105407064049187	0.0	0.09368147328792377	0.10481018935389996	0.05345359117429743	0.10174356883827189	0.0721679608449375	0.060221503804349194	0.058141608703406455	0.0739743523360776	0.0	0.04755809307082241	0.06836097734974139	0.05629651247628776	0.12002853575887283	0.04491037988228999	0.061563670411985016	0.03912982373086966	0.0	0.08916117783804726	0.07649374263202413	0.0	0.14729123041448372	0.10183846169377227	0.05719189291360646	0.059538359006129554	0.1104902354200107	0.11115466930073671	0.0806703588889025	0.19917563363256247	0.0	0.06997205873610368	0.08479725420623602	0.2340823970037453	0.0	0.0	0.1828785446762975	0.0	0.07761726413411807	0.09327387747744655	0.08105939004815409	0.04003112991877037	0.021842444843105782	0.06527733936882543	0.021401819154628143	0.09389362198350962	0.08348330820240933	0.05591225254146603	0.008204030675940789	0.07646691635455681	0.19011949349028	0.0	0.14088044706022235	0.0	0.08696858586389941	0.0773183540751623	0.02200820403067594	0.0	0.06835278688905948	0.04947363093430509	0.1151685393258427	0.11736379945236522	0.20840021401819156	0.17281968967362227	0.0	0.057003384613534845	0.018072647286130433	0.16390226502586053	0.12248082753700731	0.06875334403424291	0.0	0.07135561068145338	0.0	0.09870275665938065	0.0	0.0	0.0	0.17549491706795078	0.07291023583158415	0.11061819519751043
bz5rpwtv_kg7w108r_CGTCCATCACCGTCTT-1	0.13636016204234502	0.11313239403127044	0.10232744783306581	0.061222395684455096	0.10911810999080553	0.09940380646640679	0.07698852461819986	0.13287965662900417	0.10833942443352768	0.10591407438091019	0.07817328139283251	0.12361316874245178	0.07715103462497333	0.03531908166739627	0.0725680201335632	0.0953406456215445	0.04000101913424546	0.09705785443740118	0.08794450485280496	0.07924050131781908	0.08511875683346128	0.0719446852224225	0.06000152870136819	0.07492562867843766	0.07833957553058676	0.06597078715762696	0.06398661737200868	0.06509448120163384	0.019686364062594806	0.05874249311191451	0.08122438133135798	0.12642004802966392	0.13448385150954392	0.16407305637928377	0.11781777743443309	0.09988326280461111	0.11521027287319423	0.053892262001690436	0.12335220304425465	0.09705528639659142	0.693564862104188	0.07947507129279044	0.07907972177635099	0.06877580777572201	0.10023144622402393	0.1771892277510255	0.12988228999464954	0.04805967330752526	0.10812199036918138	0.13459441520883705	0.12447115483184426	0.14769633196599488	0.1358931035453803	0.13907178708829707	0.14705074255636053	0.0664400591697353	0.07673443909398965	0.1460139111824505	0.10480552867899695	0.11181277162944815	0.05618676933944614	0.045621544497948995	0.0	0.04928713058257011	0.0	0.1425397429967988	0.16256046193456644	0.33752808988764044	0.13079429933362519	0.0	0.05023132848645076	0.11869778161912993	0.028117562406597664	0.0	0.0	0.0	0.08492132087637706	0.40373003133837804	0.11151922652579781	0.16136559603036246	0.14803249185271658	0.07173889780631354	0.11776762563279418	0.15862257997089457	0.33013792283455207	0.15962587216815655	0.1127061669807151	0.11458813129550795	0.11145361491852462	0.328517924023542	0.08473870094826826	0.08083900018940435	0.08003884033846581	0.15335628106250193	0.12308938151634781	0.07265354397229028	0.12927787995404644	0.3334522323286368	0.06464322194659274	0.39357945425361157	0.0794988407347958	0.1980432622487197	0.06126549402532549	0.04043390085537183	0.032035848047084	0.17057848518522675	0.037988228999464954	0.2700744947935959	0.10996095658843076	0.0782312925170068	0.11970202082561633	0.16024612092027823	0.13652220438737292	0.0	0.0	0.08896971838936585	0.12133455420318114	0.04152547410974377	0.049866238630283576	0.07925875622504835	0.10008917424647762	0.0	0.0	0.24710183698947744	0.07073301230604602	0.07514233581649311	0.08142119647737625	0.060695608435472774	0.28601524879614765	0.16259437607752214	0.11286115569823435	0.20914333273883837	0.08950120849650013	0.16994063543020205	0.12533828431509522	0.0	0.10833977882938703	0.10287880567409205	0.01717241203597544	0.11744035941467723	0.06254109090047562	0.11156577417061671	0.12773715395438243	0.0766323201988298	0.011582160954269349	0.027233137601506256	0.06498820918296573	0.06079089449875967	0.16390226502586053	0.050784733369003035	0.10386570358480471	0.04184203583571885	0.020450627192200227	0.0808858462020996	0.09210330595942978	0.0	0.15452982539048815	0.11695728217087131	0.07622042907507183	0.09931007293514686	0.11968131353665061	0.10582993785240977	0.10450234643990541	0.31753958345718647	0.0	0.09333571131323941	0.08151161114948641	0.23113964686998395	0.0	0.17950775815944356	0.03274478330658106	0.0	0.0397717139290173	0.10834098705876631	0.08346709470304976	0.0	0.02429735939319548	0.06414635620596788	0.0031691155286660906	0.2006351950172175	0.04298198680221152	0.14975922953451043	0.0	0.07927590511860175	0.1937756375958623	0.08139825218476904	0.14616897528882547	0.0	0.09510658494545995	0.08003514573691682	0.03499197431781702	0.0	0.08610670086305162	0.04617659392940292	0.0	0.10839391936549901	0.1855270197966827	0.0	0.09011694565466637	0.054216939900565704	0.027108970929195647	0.10058855002675228	0.11454431960049938	0.0	0.0	0.10673346628402808	0.057249866238630286	0.09980879382499451	0.0	0.06790213531786565	0.0	0.0	0.08826192534057703	0.10138550096968216
bz5rpwtv_kg7w108r_CGTCCATCATCACCAA-1	0.14564702285408546	0.07758159443552702	0.0	0.08916203082741485	0.08555013583921624	0.05389627761216846	0.07068830302630517	0.10674353530319025	0.10221594629794667	0.07567921051067118	0.07388372768084957	0.09789124372683095	0.07379093324627509	0.04033513303176225	0.07108178269226959	0.07046326021045123	0.10960788809905984	0.08994507470988142	0.07611453425154041	0.0762553552557213	0.07463302859003886	0.06735059632554025	0.06397615225865627	0.06910861423220974	0.07896379525593009	0.06998282728283402	0.056592418674478145	0.048035012854141385	0.02907448164021777	0.047001495127085804	0.07093911351173157	0.11764779075988901	0.08584583192756097	0.13343036700492422	0.1104954750030758	0.13334792548275695	0.10123060460139112	0.04146990175324323	0.11182202802052989	0.10220301294417365	0.7364657814096016	0.09095897425381042	0.13523274478330657	0.06738714012065071	0.09736228925261567	0.18831371499910826	0.05109684323167469	0.0793315078840525	0.08719101123595506	0.09486559522116342	0.11163601563734896	0.06774864752392842	0.11875193601982484	0.12615062076194844	0.09291715471490752	0.04148176124382337	0.0	0.14858212948100588	0.10140882880968227	0.1136648972618813	0.06764828278377519	0.04622792937399679	0.017220537819788755	0.04609806795214422	0.0	0.12793481513725277	0.11183168690144031	0.2228999464954521	0.07266890412957829	0.0	0.024234412866270105	0.05667366341523645	0.0	0.0	0.0	0.0	0.06135188157660068	0.4873499961782466	0.10107070797887673	0.15325932375826123	0.10892066734763364	0.04766185125735688	0.0825303535415895	0.13056950135601822	0.3115599548183818	0.144379924762143	0.09957196361690744	0.08299020634145207	0.08934026931556198	0.0	0.08609342105428142	0.07288547204598307	0.040524740899272736	0.12497678625384846	0.13782482321808165	0.15372701416462506	0.10399826901380152	0.20331728196896737	0.04319276229388589	0.3378812199036918	0.07994471196718388	0.11656347932431399	0.05539114053861245	0.046935053890061	0.031902086677367575	0.12624454197487905	0.11050097152994846	0.1948800263407005	0.10163213718367299	0.10694358000021839	0.14771370951146232	0.0	0.04567148207597646	0.0	0.12833447985935947	0.08066096933224033	0.10385810974507388	0.04684620414957494	0.0817549491706795	0.09476478577602174	0.0726235063313715	0.0	0.04741326089640696	0.05644729802033173	0.0	0.0972904748185647	0.07085939872456726	0.059917696690854665	0.3575107009095773	0.06170857856251115	0.044040930979133225	0.10153974198918019	0.09326068927615465	0.16825906392519555	0.11418874376082122	0.0	0.11367360007984098	0.08563555137959085	0.08509770949578334	0.11958903411551887	0.07569412772779413	0.08893812312074695	0.06465628282107683	0.03827301127047412	0.027790891637553897	0.07688400349472743	0.05356796068406555	0.0476871443163578	0.0	0.04037364009274122	0.006019261637239166	0.04219955470408533	0.0	0.07268258426966293	0.062473775001165556	0.0	0.144095080569158	0.0970991870000774	0.061659462273254854	0.07635192851041461	0.10511871321562333	0.10948985471457381	0.10570619876735324	0.1244476150843192	0.0	0.08283296672809781	0.07905752484317204	0.2195024077046549	0.0	0.0	0.07554842161583734	0.0	0.0974852862493312	0.08662443526951127	0.0	0.039690646432219465	0.08412803323576622	0.0633247591735674	0.06906202411820389	0.10508841969516126	0.109019569693727	0.025521669341894062	0.02871410736579276	0.038077403245942575	0.11976101301943999	0.04576422329231318	0.13523522184570874	0.0	0.09165769790166442	0.07112704156124457	0.08467986445514536	0.20639379347244516	0.0684022204387373	0.0578481772301997	0.0	0.07005948446794448	0.14379347244515783	0.0	0.1603607735228923	0.037098490450339965	0.026722549194459308	0.0	0.023229891207419296	0.0	0.0	0.11616972291129594	0.0	0.10014751770696374	0.0	0.054428717350065665	0.1004356798899335	0.0	0.10467341647116928	0.12425483331437503
bz5rpwtv_kg7w108r_CGTCCATTCACCCTCA-1	0.1485897729878468	0.4271446406277867	0.0	0.09206446931550825	0.0841527840546058	0.05060479247878927	0.083837839686693	0.14008249380903978	0.12145896622090337	0.0935946042868841	0.0770682865599315	0.11511720587033943	0.07141280000693942	0.03658981467970232	0.06828765630263757	0.07717585161405387	0.07151774567504905	0.1093598699768953	0.08414309302312202	0.07912557437619636	0.08120478284132412	0.07641616892111483	0.06225636321944508	0.06944248261102194	0.06754949170679508	0.06272607273414647	0.053871754142429666	0.0379050359524462	0.018555597844373474	0.050656805828495424	0.06243938557700388	0.11462416165839212	0.11168818776347582	0.1295535544250075	0.10387607545571854	0.09358431830341943	0.09848261102193687	0.041570707423174445	0.12006293940334722	0.0998846461582262	0.5867989688214408	0.10366832400266218	0.16252006420545748	0.038253709580581524	0.09562180486071244	0.09931781701444622	0.02397672552166934	0.08729424354011267	0.12633493846976993	0.08201095827322538	0.1306059902607173	0.10163486118542299	0.13662902574789032	0.16443731050472624	0.12538863100660855	0.18367796556824978	0.11641697877652935	0.20551096843231675	0.12007389966126215	0.12147527057343734	0.06111233507135688	0.08509006598894239	0.0	0.04603785823073734	0.0	0.18936529096498625	0.15724591623845074	0.42938469769930443	0.15438494090179483	0.0	0.07024832404872061	0.034531012059101945	0.04295123706204682	0.0	0.0	0.1355805243445693	0.07323263503038784	0.6532905296950241	0.11261987472120194	0.13977048184996063	0.1692105647161827	0.10840021401819154	0.10785693707042021	0.13038545622815287	0.23598478092860115	0.15173641163177476	0.1307348733337986	0.11278060809081815	0.09630762593878071	0.0	0.10081729226863761	0.07817337393743722	0.012702375998256148	0.15541615596425135	0.2092172429251081	0.05023795443665343	0.13668756067099266	0.4345758278342548	0.15871394523079915	0.09892990904226859	0.0852505796326021	0.0	0.047933944176921706	0.053505716108139936	0.07062600321027288	0.11738074659422974	0.03035679085353834	0.42470263818578424	0.09418042793699384	0.07293543420578505	0.130962670288513	0.003009630818619583	0.19785981808453718	0.0	0.0003057402736375449	0.09000872107768304	0.10490697454837697	0.0	0.05564472980203317	0.09974482446392559	0.0974139468521491	0.03482448182008514	0.0	0.2876761191367933	0.0	0.05204209024433744	0.09110870099634144	0.058756376780505604	0.1673354735152488	0.2578324713156174	0.09012172284644195	0.14351108733131204	0.08633581396529395	0.17195342556498255	0.1109225860600472	0.0	0.10106121973735643	0.11541322475825079	0.09080486127035084	0.12828776953977597	0.09288863354123107	0.12914942840563984	0.13017953748290828	0.07257633027839624	0.05139583923457023	0.03574645617029346	0.06645264847512039	0.050449924607227976	0.16256465132869627	0.0970550205100767	0.20438737292669876	0.06398848049549649	0.047064185640964665	0.08733406671463625	0.09585306452293259	0.0	0.11516623075397957	0.10698217524590219	0.08569182105083899	0.08033567063726732	0.12345672819689674	0.11685187471704325	0.12435212527415976	0.2790163089788558	0.0	0.1165606483958544	0.09336377957451461	0.22552166934189405	0.0	0.0	0.20658105939004814	0.07180310326377742	0.05368289637952559	0.10898475835686675	0.08624933119315142	0.0	0.019513423346866836	0.05451038861315764	0.010556858871465614	0.09918920031279582	0.06178964605930898	0.04173354735152488	0.15097199928660604	0.0	0.0	0.1470661672908864	0.12561678853813685	0.0	0.08244794917399688	0.06706684239535125	0.0	0.0	0.09768432898318097	0.049845993666218384	0.0	0.05429137947313757	0.36797752808988765	0.0	0.11855079110295803	0.05074816190836895	0.08022709708102967	0.18548243267344391	0.0	0.06888710540395934	0.0	0.09468683625986997	0.0	0.10806397871984494	0.04672730515427145	0.17033902427160855	0.0	0.0	0.09726509445610569	0.12922612201564693
bz5rpwtv_kg7w108r_CGTCCATTCGCATAGT-1	0.11298058549262402	0.03251887521550443	0.2830390583199572	0.06260032102728733	0.07535310404296987	0.08276484751203853	0.07151285941496809	0.09475014422680696	0.10738144209731353	0.09338365445650694	0.0711346277810988	0.09918212374049043	0.0676550616603443	0.028564132496716767	0.0018825674256385866	0.07815453896914572	0.05238350021656603	0.07993740673230294	0.08051211906775517	0.07054268856364664	0.07466210714867286	0.06699292270508536	0.09026981579148513	0.06107009095773141	0.17273051542714465	0.07355593788346261	0.06265132189615667	0.05925139307572851	0.04410539844340377	0.055793909148944325	0.0752519240060208	0.0948523647765874	0.06846537369689162	0.13155317354517507	0.10757084583918688	0.06576195340240285	0.12984911717495987	0.04899930986887509	0.11632009811368946	0.10108776218455633	0.7205116980397879	0.07903075361870335	0.059951845906902085	0.06464656366020119	0.09436913451511991	0.21522204387372926	0.14971241305510968	0.023434991974317816	0.0	0.15062546139206642	0.12926407768146078	0.06634563937934725	0.12764495508434007	0.09351648631630287	0.08270790855060518	0.0768262361124225	0.07561976101301944	0.1088282504012841	0.10383237975924818	0.11033963654454489	0.05710473952377455	0.0397717139290173	0.02986346432039316	0.05269103244619783	0.0	0.06256404675753371	0.09543559524707251	0.39653290529695023	0.13789581205311544	0.0	0.054417272526988324	0.0479894637198008	0.02878175679415509	0.0	0.0	0.12487961476725522	0.012456956277180997	0.2628602002598792	0.11813898195624498	0.17473627953732807	0.12591565737633154	0.1613697164258962	0.09830020167098819	0.17260540856046475	0.3303608584507461	0.17905532618868925	0.1116709702933445	0.11051015423267499	0.0892943282377955	0.3030650462432164	0.07958116346149885	0.07632180818023149	0.01050274458514159	0.16045542107476884	0.15309531039868118	0.12548224493818816	0.11831128754609892	0.2053385648891267	0.09436256627267864	0.5250936329588015	0.14923310148029248	0.3606206527554842	0.0715456126270733	0.04437255987719655	0.0	0.13884991413081302	0.13995663315592352	0.49215952586739103	0.09902896699779853	0.03956606719734443	0.14124377495164012	0.10961744248261102	0.1961904761904762	0.0	0.2231139646869984	0.07139830127151021	0.09288418790562998	0.0	0.03879079721776351	0.10632999958842655	0.09070804351703228	0.0	0.04988270156809483	0.0	0.1584804708400214	0.08196622353925724	0.0648041299726693	0.04904912309251355	0.32985553772070625	0.22370845966351585	0.07998929909042268	0.17424647761726414	0.0885105742754033	0.17475604473999337	0.09542386054458729	0.0	0.10393743571830548	0.08289942449986297	0.02810262681851767	0.10401326573076172	0.06485501452125275	0.07371821440503194	0.08633553296474644	0.08413158666873781	0.056840713813615336	0.02155081916140087	0.05193111784872084	0.06144267717301425	0.0	0.06364811842339932	0.08624264312466559	0.042103394456731585	0.03200364623585597	0.06467996439180089	0.05210810138778808	0.0	0.17189571773499224	0.11190905236379055	0.060727057962455026	0.07997146424112717	0.12163322632423756	0.13258941433098737	0.09792149126568889	0.2673047579414621	0.0	0.07981095059746746	0.06517615916857576	0.0	0.0	0.13385054396290352	0.12450508293204922	0.03178170144462279	0.06952024255395042	0.09613937505543586	0.0	0.036820857045576146	0.1530544802190539	0.06737901591928201	0.029159978598180845	0.12224417280597055	0.08865541449811112	0.0	0.0	0.0758872837524523	0.11164615658997681	0.0	0.16200731228821116	0.0	0.0921998520449969	0.07845217690961359	0.023542001070090957	0.0	0.07965853048596087	0.040567654331699274	0.0	0.17244201051207	0.2158908507223114	0.0	0.09462661469082015	0.035261901756031284	0.043784555020510076	0.0	0.1900749063670412	0.014312466559657571	0.0	0.11547254243883458	0.0	0.08465470210962764	0.0	0.0	0.0	0.0	0.04586471580853603	0.10125209067967628
bz5rpwtv_kg7w108r_CGTGAATAGATTACCC-1	0.08720285867155851	0.0	0.0	0.028694562325468898	0.09337322798651478	0.07444775663074218	0.06390373090388482	0.09029840886108571	0.11219847030416648	0.09224644309820099	0.06844614575062993	0.10131347409371612	0.07033265476791761	0.060636460917359795	0.029685115827437925	0.09281924380238987	0.0	0.08173701355952356	0.0746798356892594	0.06644402156844845	0.06856724125898528	0.06402943786868893	0.11167163494611328	0.06790583199571963	0.07664526484751204	0.06326472256129795	0.06024500817404835	0.058318325960145634	0.027866492363191078	0.044473780271323066	0.0715419725170272	0.06564883596501052	0.0738328681504807	0.11606406036038487	0.10075020815271972	0.03176224524539131	0.14349063670411985	0.03165298035840293	0.10408946488846614	0.08447386376465853	0.8264020623571185	0.08347206608961297	0.036436597110754414	0.08311175915601682	0.0916037158322691	0.1472489744961655	0.03216960941680043	0.04994806911528656	0.07464954521134297	0.12778105126277506	0.1202668481456276	0.08408536947862791	0.12123567345329617	0.132334581772784	0.09292438505921652	0.07783338054322853	0.07664526484751204	0.04777956126270733	0.09743047671247178	0.11276142134362123	0.05331745682043104	0.0678259318708757	0.0	0.04761631081352912	0.06137735993273714	0.09797226832077337	0.11322855060129776	0.35542001070090956	0.03871783647064546	0.0	0.028105624272180784	0.03362555047948306	0.0	0.0	0.0	0.0	0.053134131785817176	0.3440342429106474	0.10522002827132124	0.149912714268142	0.12623668466365096	0.0914071696094168	0.0853619788451249	0.1331566500105826	0.363934962249569	0.14551009827122818	0.1155512131574662	0.10565985065252285	0.09701803187302334	0.2735611098371933	0.07908946616003036	0.07549232766895028	0.03156768325307651	0.14432073818207006	0.14251008633031104	0.13488778125088	0.11689823758815923	0.3641281731169372	0.08327253271073495	0.41974317817014445	0.08453718566078117	0.25322938164029657	0.08540663456393793	0.05091693710996002	0.04260299625468165	0.1446755491699312	0.08645208526935316	0.39103593036177303	0.10395536097348461	0.07836232406285147	0.10927274972218792	0.0046816479400749065	0.11616907437132157	0.0	0.061683100206374686	0.08668882114918607	0.08750665147166783	0.0	0.10642054574638844	0.09722393711157756	0.0	0.0	0.11956208585422068	0.0	0.0	0.07994951365737883	0.06764131707951933	0.04170272675942432	0.2994582664526485	0.14850484513405862	0.08818218298555378	0.3665656025206587	0.08906401251737886	0.10148029249152844	0.10396802973900751	0.0	0.09883371174632745	0.1038401475507532	0.0419883309128895	0.09860336144445293	0.08313738033046462	0.06491382753449536	0.060093533876305415	0.05435889469959785	0.03134737040883769	0.029590046799547583	0.0587915898777322	0.019660489323410673	0.23274478330658105	0.07352416622079544	0.13927902621722846	0.04789766577163667	0.035174286110615696	0.0673407778454272	0.07878711184226593	0.0	0.14194077562582666	0.10451747478724371	0.05288495797537825	0.0710277566575615	0.10433152755484217	0.09450755237272092	0.0849374486907723	0.19737233220379288	0.0	0.09573350771852644	0.06759877221142745	0.23287854467629748	0.0	0.0	0.22380952380952382	0.0	0.11218120206884252	0.11042394485884241	0.0	0.0	0.0888175494917068	0.05923848924648135	0.0	0.11842339932227573	0.06858310229096747	0.06741573033707865	0.015917602996254682	0.031835205992509365	0.102282860709827	0.02086677367576244	0.1454184253809722	0.0	0.08375807603522296	0.07634197164762771	0.038523274478330656	0.0	0.08050180868634703	0.0367319566757769	0.0	0.030151386397255533	0.213884430176565	0.0	0.12795230451731254	0.04849976854774229	0.0	0.18316390226502585	0.0	0.0	0.0	0.06396225497349092	0.0	0.10807365654504406	0.0	0.05632569677513498	0.10387525796835588	0.0	0.06936041486603284	0.09565868873132431
bz5rpwtv_kg7w108r_CGTGAATCACTTCAGA-1	0.08079186730872125	0.17246299268771179	0.0	0.038933720325131746	0.08417875713610413	0.06432011006649851	0.06354275844040351	0.0972422264694455	0.09398790198225851	0.08339422112528311	0.06695623628421297	0.07939132873061748	0.07628439500629478	0.04869521863903886	0.04415116025602917	0.07088460852505796	0.03335116818262886	0.06983804546173619	0.07373991036549934	0.06780512290535308	0.04959638960616	0.06942181281702121	0.06256210349308262	0.07344676297485286	0.07414838594613876	0.06914701896367778	0.06812742427993727	0.050581372587401634	0.018897585676225778	0.06893835976057965	0.08252776379867365	0.05947714858088519	0.08794171071420051	0.10271512909105748	0.11221553653807455	0.0971593949122039	0.10581059390048154	0.0387248858181931	0.09774130441005181	0.07559259968289965	0.6803346466267814	0.07168055858499424	0.06080791867308721	0.06028042917999175	0.09037142700925199	0.16046905653647225	0.05109684323167469	0.030969691247285432	0.0838095238095238	0.1429451883156904	0.09927441483947644	0.0899114202484989	0.09409760355946045	0.10173871581805542	0.06811707373505127	0.07292355144304913	0.0687087569110041	0.09497057249866239	0.07291719099259325	0.1017583753390968	0.05490685662529681	0.044480114143035494	0.0	0.047065528702932076	0.0	0.0712517343635226	0.09322359514652705	0.22020331728196896	0.0	0.0	0.0	0.0	0.012841091492776886	0.0	0.0	0.0	0.030483873180502392	0.38966597875105097	0.09457406295789947	0.14661336813855677	0.08899265528479011	0.07706795077581595	0.07407992756307363	0.1311065187469682	0.38778907318233163	0.1374657697792018	0.10134459255123641	0.08678902924139856	0.0846184229324414	0.09883054345333639	0.07184799191359455	0.0694980144546653	0.041911895844480115	0.13318918224371773	0.21035963732592947	0.11148658162259581	0.10964899691852074	0.2638368705784436	0.04611119217860791	0.3377742108079187	0.11044230426252898	0.19269280746006268	0.05846486534688782	0.04557465987229002	0.0	0.13108988389887266	0.024330489144208836	0.2720912046754743	0.09588246889530502	0.053362597045238644	0.17635922130304152	0.10373194221508829	0.08515783841626538	0.0	0.29396927310249943	0.06235325109667961	0.08664443044006209	0.036591165804648954	0.10588550026752273	0.10068115405194057	0.04622792937399679	0.0	0.0	0.10210451221687177	0.0	0.0907738952682773	0.06342255578210634	0.04662785737709364	0.23685794542536115	0.09262231734141846	0.16499464954521134	0.16853932584269662	0.09217441268688657	0.22398022879563811	0.08909386891696239	0.0	0.09370226521067762	0.07775341798361804	0.019414507375984102	0.10773735211937459	0.07143745594759318	0.06104793555339528	0.05540197768662188	0.0890160341048344	0.0	0.0017812273536921524	0.048435487386798246	0.03354248747507174	0.07704654895666131	0.1038322632423756	0.13737292669876938	0.06156968042744463	0.05839922319323068	0.07037577719968266	0.08579154539339164	0.0	0.1445404991403965	0.09481430725070751	0.05538505761703063	0.06049393145785813	0.09267288657035848	0.0917407498868173	0.07100788681541748	0.14549273725303688	0.0	0.08831222876166696	0.057497511127455124	0.19810058855002674	0.0	0.0	0.13413590155163188	0.0	0.1380060638487605	0.09330105893225524	0.0	0.0	0.11937808831397728	0.07111672274570116	0.051261472609787216	0.11964440054327695	0.04726235063313715	0.03723916532905297	0.017567326556090602	0.07517388978063136	0.1802211521312645	0.0455502051007669	0.14114301567485088	0.0	0.09087764045417732	0.07017584959881665	0.0	0.0	0.06110422918556773	0.03758513730423843	0.0	0.10323230415761811	0.435928303905832	0.0	0.15791485133379193	0.02044294551553736	0.0	0.0	0.0697788478687355	0.2086677367576244	0.0	0.11315401203041653	0.0	0.07603729004303868	0.0	0.05175348995573715	0.12458916150729955	0.0	0.03789562497427666	0.08309354589103328
bz5rpwtv_kg7w108r_CGTGAATGTTCTCAGA-1	0.10831804631965146	0.15225016348611856	0.0	0.0875202474402105	0.09559652376277226	0.09909328900099365	0.06575684503959092	0.08426508429255607	0.09173561144527845	0.0814074572682764	0.06859954607289431	0.08809777716938128	0.06588491672492236	0.02050196994017219	0.0634127974951945	0.06400258605314785	0.014013095875054142	0.07675736241723673	0.07520625140233694	0.06990394293951209	0.044542536115569825	0.06754780137777591	0.06133914239853245	0.07504119850187266	0.07860709827001962	0.06262795436414491	0.058004215453634184	0.05303801432877892	0.02117566591098388	0.04906500385866132	0.07191056661283765	0.13524207697189145	0.08918901418722502	0.14024086115116394	0.09949938436389197	0.10465003161632375	0.07399036918138041	0.05118601747815231	0.09344057362159734	0.07376804551322642	0.7230410039398804	0.06276872674711613	0.0	0.05277345520934165	0.09212741112191616	0.15378098805065096	0.09343231674692348	0.022264186573505807	0.0999250936329588	0.0789767763171262	0.10395093718936443	0.08170738957255812	0.10540114330770747	0.12265644620609079	0.06527554842161584	0.10792182041355868	0.04703941501694311	0.08250401284109149	0.09117585099263054	0.10676269324997888	0.06966257164538725	0.0	0.0	0.04786193910881402	0.0	0.10107371838470677	0.1130777324126242	0.3611985018726592	0.06809669731018046	0.0	0.0	0.03383133720212372	0.0	0.0	0.057249866238630286	0.0	0.10320890096170995	0.25238859588779333	0.09471744691928688	0.15630417486958645	0.11245196750814729	0.09793472445157839	0.07644071284520723	0.125036316047552	0.3992776886035313	0.14377081200014297	0.1077000023262847	0.10715099913927466	0.0894556822670241	0.0	0.07186662088239335	0.06952041712017518	0.0	0.14118575313423218	0.2115598744812228	0.13936526710033512	0.11390801780737332	0.3790499970275251	0.0	0.2745318352059925	0.1524433743534867	0.13421998012688222	0.05374977706438381	0.04530888946521153	0.0	0.14066832044360134	0.12444031426881812	0.3536650615302301	0.09097595277022695	0.06654764634585776	0.1525455817590649	0.006955591225254147	0.08297485286249331	0.0	0.1592906825651609	0.09382930576621949	0.08796777137821421	0.0	0.08929909042268593	0.06420545746388442	0.045336186909220616	0.0	0.058484586574474216	0.0996968075619761	0.0	0.07895899356573514	0.06213150550229202	0.05281909791825393	0.39108480470840024	0.05255335592414244	0.0	0.1918435289221806	0.08750044372541002	0.10244847002471401	0.10164829194233928	0.0	0.097878669427834	0.07915410614780305	0.0	0.0989579352340187	0.05564078112691239	0.06456215444979489	0.03605116620097894	0.045772277740382124	0.02492682466244925	0.04222795646490711	0.05678616015694667	0.04090665888418697	0.29168896022828605	0.047808542892812556	0.10975120385232745	0.03924077786243167	0.04337831678655649	0.06882080127672921	0.06435642465294197	0.0	0.14586317501962287	0.09590879493624882	0.04935462403694833	0.07960162578731472	0.09832865168539326	0.08933921883360085	0.07545979194491073	0.12092027822364901	0.0	0.12288211164615659	0.05572921066711723	0.22846441947565543	0.0	0.0	0.0	0.0	0.05914036026395577	0.0691210089756025	0.0	0.0	0.09973877191325968	0.06626840478093357	0.03850269580606659	0.061626263873454885	0.03886375796488156	0.0	0.09751203852327447	0.043873729266987696	0.0	0.0	0.12765541089511126	0.0	0.08527032592278758	0.07072172697767823	0.056108435883716785	0.0	0.06876788331355992	0.047949835871184184	0.0	0.07855726560287037	0.15569823434991975	0.0	0.0	0.036310951599425274	0.0	0.0	0.024210807918673086	0.0	0.0	0.0443601342477747	0.0	0.07423030182371704	0.14490815052612804	0.056131134782820176	0.09951845906902086	0.0	0.05968843890192205	0.08528217680655087
bz5rpwtv_kg7w108r_CGTGATAAGGATCATA-1	0.17361270350836963	0.18988169549967301	0.0	0.05485315566891679	0.10687923036564904	0.08519166093403653	0.059527474218870245	0.08601150413188544	0.09428051762614648	0.0661615377091999	0.06622820330314369	0.08131366544423126	0.07789800858201908	0.02598010603628581	0.029685115827437925	0.07030274656679152	0.09251191113149379	0.06579749485862607	0.0661334909703884	0.07005136850215923	0.07394095889454952	0.06253067947169781	0.10937858289383169	0.06874478330658106	0.09876047797396112	0.06197957215584882	0.05749003396657867	0.05733142804943298	0.03593630200835112	0.048874154303115765	0.07583369268013009	0.08320579342267348	0.08297635235300733	0.07089352594970573	0.10600719688624513	0.08796634077532954	0.09603852327447833	0.028109273346205443	0.0956228655978968	0.08034566883139195	0.7348606449730045	0.0644397340556758	0.0	0.04980824133410119	0.0894568214393114	0.21459782414838594	0.11847913322632424	0.03351902558776319	0.0677581594435527	0.11281332330969651	0.0941785861439755	0.09170679507758159	0.09879661701069152	0.09373123246088162	0.06615403525515885	0.05086079375570453	0.02314071696094168	0.13156768325307652	0.08708191415782536	0.11117916514131772	0.06150575086464049	0.047048332441590866	0.0	0.047816781817758856	0.0	0.10230250927261021	0.11269350512243205	0.26681647940074904	0.0	0.0	0.04941302363642086	0.0947853644482858	0.03164148262947178	0.0	0.0	0.13365436062065275	0.0601857568149703	0.3828632576626156	0.0893270326659809	0.14027159465972502	0.10898389999513595	0.061530230069555915	0.08393793472445157	0.12194632981149835	0.3226026990071934	0.13412186502454837	0.07138669830413846	0.0736548258775909	0.08189501343216267	0.09630818619582665	0.06783004576815209	0.06274026495079706	0.0293878683391792	0.12477401104422206	0.19200902346969762	0.13677452057109066	0.09100041729131571	0.3584804708400214	0.0	0.31252006420545747	0.08052434456928839	0.2563632194450814	0.06103141162832174	0.04501741818360237	0.0	0.14811405822641777	0.12221565148827124	0.28736057949541094	0.08460096043148188	0.09280309234448193	0.11901057743754373	0.0022070626003210273	0.10964151952915997	0.0	0.12168462890774287	0.08559418682086448	0.08470479908712897	0.035639973842221034	0.051685393258426963	0.07963946166193357	0.0	0.0	0.04716631682923818	0.3850543962903513	0.0	0.07854193247451674	0.055769959365464986	0.059272929904110976	0.3067817014446228	0.0	0.10416666666666667	0.2058736103679924	0.08895457557687522	0.0756452393691559	0.08962218751843423	0.0	0.11069758286967346	0.08256882729340938	0.034013605442176874	0.08964984245883122	0.06172371515047414	0.07643614495964551	0.05867170005746785	0.08876577089697786	0.0	0.010998909590859527	0.04677783722727543	0.012665985699693565	0.0	0.048822899946495454	0.125	0.048703932460987295	0.0	0.06448566447113521	0.05194381356440194	0.0	0.1397430152121306	0.09451776081784562	0.06477069738286671	0.07347394703988436	0.08420746388443018	0.08818578425319998	0.08915961100968392	0.21764461090303788	0.0	0.13012504211006085	0.056312294284952304	0.0	0.0	0.12118780096308186	0.1655430711610487	0.08346709470304976	0.10347779561262707	0.09782891706222836	0.0	0.0	0.09278318068800553	0.06744281841362373	0.010186442770712434	0.1270870203454473	0.046240900173484444	0.06907437132156233	0.014312466559657571	0.07428214731585518	0.04788657035848047	0.05286249331193151	0.14912658779699978	0.0	0.08793394249848704	0.06828958757162909	0.04458712323880863	0.0	0.05498319259310955	0.03824129105027981	0.0	0.14613036225726245	0.35821294810058857	0.0	0.2065275548421616	0.030272151784587083	0.0	0.09505974674514	0.0661227037631532	0.0	0.0	0.15686560630380855	0.0	0.08606904713515635	0.11655074014624577	0.05812539520404689	0.0	0.0	0.058937317364283655	0.08379430099327471
bz5rpwtv_kg7w108r_CGTGATACAAAGACGC-1	0.12623251547810135	0.08180250876880091	0.0	0.06390495246890507	0.09042788054460357	0.08732228846594818	0.08381585151632866	0.09331114660638574	0.1081552748927683	0.07541839981129579	0.07034491655985639	0.09489587220140672	0.06880243258407252	0.02996862687873924	0.029288785843092958	0.06868200463706081	0.0	0.07453657101343257	0.07865096624610941	0.08026391243807905	0.08037313606439156	0.06836501911424055	0.1258885576702591	0.06258962011771001	0.14673622257891922	0.0651057435690417	0.06396807160151075	0.05365462161844732	0.003982503461247814	0.05173939784881715	0.06994624561280553	0.05025694625903667	0.07826999689878099	0.09540586373570567	0.11152455534478006	0.09348703730726203	0.12008560727661852	0.03982599390513411	0.09808919406297684	0.08237295124213999	0.6500316163237512	0.08622745709227328	0.03381487426431247	0.03789020540028345	0.09479214264234358	0.21722846441947566	0.024344569288389514	0.05475718377238536	0.08451578384162654	0.09281345876424812	0.11307647182148925	0.02085488377623209	0.12854045225423108	0.11775004276724066	0.0489168944225124	0.15151229030938218	0.05176565008025682	0.04959871589085072	0.11636773097838751	0.11199229346775177	0.07080260318859129	0.0757446049580881	0.0	0.053218551709887665	0.0	0.07619410361745155	0.11030914137768824	0.36674157303370786	0.14869400262658689	0.0	0.03392817801277814	0.03461332674815821	0.012472094610800538	0.0	0.16720171214553237	0.0	0.018671715300928784	0.20576320415806773	0.10419636080928493	0.1507428527800854	0.10356534850916874	0.0993900481540931	0.07930032514302177	0.1334143131895941	0.42405326674989596	0.14433797056680117	0.10582036429618256	0.0909228371368088	0.09476916009064959	0.0	0.08364012916323867	0.0747114347568918	0.013812099954422051	0.15277606288842244	0.26434138793689355	0.14012559488609164	0.1093737465621304	0.45336186909220616	0.0	0.20037453183520598	0.08484929552345283	0.13246197355346634	0.08135756643481362	0.05191284599802337	0.07209737827715355	0.1271612282848238	0.2132015431838022	0.09828373873317693	0.10193361791789454	0.04445245192780162	0.16864633493846978	0.004882289994649546	0.0865489566613162	0.0	0.2908354352977146	0.07425024093408795	0.07876367165627683	0.0	0.08533975387907972	0.0815944355270198	0.052719814517567326	0.0	0.0	0.0	0.0	0.0844219450961024	0.06070481396324093	0.05362043331286846	0.37790930979133225	0.15861125973485524	0.11108881754949171	0.10671184828488199	0.08983411750878852	0.2540956457489363	0.10554367140549306	0.0	0.08891596459274168	0.07938030423642921	0.013350658615506128	0.08874323761964212	0.0653426758986691	0.055941139973423565	0.04535996670828132	0.09285627988056404	0.06068045195606332	0.04842500220113646	0.03878386144303747	0.030166836908409943	0.12136614945603709	0.07946540039236669	0.16981005885500267	0.05561267638624859	0.046667855656619704	0.069998131953285	0.05161745802335107	0.0	0.13803412884003768	0.09996748505069472	0.05644427857632007	0.06976805309153032	0.10259764579989299	0.10131394822406059	0.07135096941255274	0.17711987000376514	0.0	0.06359114598814973	0.059342838258899064	0.5928303905831995	0.0	0.0	0.08571428571428572	0.0	0.1310148029249153	0.08799352223013822	0.0	0.0	0.09747269694394611	0.06915563555119758	0.08663621023171585	0.0951352018767749	0.02543898049516027	0.03616907437132156	0.060861423220973786	0.07579810950597468	0.0	0.06691635455680399	0.13649480807720507	0.0	0.08718468926368927	0.0705917441777278	0.0	0.19301765650080258	0.08610670086305162	0.032334099749830085	0.0	0.11534951059075316	0.2834403424291065	0.0	0.2954215394022778	0.026193181476605286	0.016021639617145235	0.28446584626359905	0.09733369003031925	0.27541466024612093	0.0	0.058984710670103926	0.0	0.08935536006348653	0.0	0.0	0.0	0.0	0.05658620405811417	0.09322781281553288
bz5rpwtv_kg7w108r_CGTGATACACGTACTA-1	0.13584422533058166	0.17377088163605017	0.22204387372926698	0.09608830449218321	0.08921234033048149	0.07932049224184055	0.05879881068429629	0.08485899785589354	0.09734549448806024	0.07478171486870291	0.07079796002313375	0.08568160893400836	0.06990071495797114	0.028910696045527505	0.059568396647048334	0.0766430354913501	0.09100868811944253	0.07508975362717507	0.07396284598169339	0.07519324123224135	0.057883778816851604	0.07045381502752081	0.08755637086295193	0.08086035313001605	0.07883003388621367	0.0635586771881598	0.058227228343871965	0.0678072270289316	0.01554389855096446	0.05090266005943839	0.07170842390008245	0.0739482623464855	0.08239018787934554	0.11899320764298864	0.1131091864733636	0.13446665693856705	0.11596361690743713	0.017889129271640263	0.09854277171172718	0.08044826012045886	0.7221654749744637	0.07333168034730106	0.03657035848047084	0.06746065782003684	0.0930094306647452	0.16042446941323346	0.14733814874264312	0.039876624807226264	0.04928838951310861	0.104272913830587	0.10041262654420804	0.075536531716307	0.10556071827508846	0.11554798484401786	0.07408572296212745	0.059075315519466216	0.02314071696094168	0.14622792937399678	0.0983048193242767	0.10886474144161903	0.053263252866689745	0.04672730515427145	0.0	0.05260413887098562	0.0	0.12484243364075777	0.10568764116762006	0.31235955056179776	0.03613989007247434	0.0	0.0	0.1303041527760629	0.010996107082895149	0.0	0.0	0.07554842161583734	0.06951475490801333	0.37934724451578383	0.09502742658990923	0.14580564942584107	0.11876064010895472	0.10696629213483146	0.10182985553772071	0.1245775178359448	0.34623387432376196	0.13739998974453002	0.12418870821411124	0.0764068206667132	0.08742026841915071	0.17396621569976306	0.081263681768491	0.07227681780901349	0.10074708202049026	0.14431873050672722	0.18728037829161426	0.11903353890343837	0.11140647780370823	0.22584864157897866	0.04713264263826061	0.37388978063135364	0.2680577849117175	0.1303217916380035	0.06469034242910647	0.05248352223476113	0.0	0.15547373974340267	0.04553518628030751	0.30069555912252544	0.10018188233306333	0.05291490593026938	0.06286372803226736	0.00013376136971642589	0.14208667736757624	0.0	0.0	0.08144308474171374	0.09517661258388906	0.050918494738719455	0.11530230069555912	0.1393176112277236	0.08928125557339041	0.010468281108242026	0.0	0.04057428214731586	0.0	0.09342717207885748	0.06696224314201843	0.06535568196107729	0.323167469234885	0.11919624279174841	0.054875601926163725	0.12734082397003746	0.08991725279804506	0.08030777854212846	0.10825822515997031	0.0	0.09793272842699402	0.08314954738632459	0.019822161074167496	0.11472903768248872	0.07854507116499737	0.0787094602571735	0.0575421596020847	0.05784532007801308	0.05167909860573443	0.03990491090476868	0.05566454630125042	0.05352400408580184	0.0	0.05664794007490637	0.061530230069555915	0.06315509168509738	0.0	0.07302794228888766	0.07466881572900501	0.0	0.1464378736151964	0.10158986745005401	0.05530413651751821	0.07047956971079383	0.09439038255751739	0.07626250154340042	0.08233982331246248	0.24574440679309592	0.0	0.07454967005528804	0.06764763859417215	0.1920813269127876	0.0	0.0	0.09047619047619047	0.0	0.1465311218120207	0.09484897125346564	0.0	0.0	0.13313190444717213	0.06652092833748609	0.08727414907190188	0.12500171488935533	0.08807172852116672	0.03188871054039594	0.062332798287854464	0.0687087569110041	0.0	0.04073479579097557	0.13569843251491193	0.0	0.0896059003810718	0.07676869812653472	0.05543071161048689	0.0	0.08327226836020192	0.030873570199412895	0.0	0.07616529757970604	0.15195291599785982	0.0	0.03538943667354582	0.05005079926175748	0.05882527792640152	0.0	0.18557160691992153	0.0	0.0	0.08755289654166058	0.0	0.08418325376778474	0.07722489744961655	0.09231966535337321	0.0	0.0	0.06314565584228506	0.09820542095159453
bz5rpwtv_kg7w108r_CGTGATACACGTGTGC-1	0.08529198196132386	0.06997205873610368	0.11035313001605136	0.07025953370420047	0.08481250032466352	0.07489203546587174	0.07284741919958174	0.0959837576414044	0.09911333007935023	0.10332706237019394	0.06831545503828601	0.11431058985268218	0.07270861943677888	0.015619679945522642	0.049026019063472245	0.08115971107544141	0.02285408545440648	0.08169066310372729	0.0861984155750013	0.07328468585207987	0.07572638239467747	0.0675809318265515	0.09344187113047467	0.08443017656500802	0.1316657749242019	0.059815761734957056	0.06046848470854858	0.052855315872580876	0.034215330983545976	0.04528551593552119	0.0778122902120422	0.13410977142359426	0.1332195083715874	0.1291500031739986	0.10723989970520043	0.04910258281044798	0.13067950775815945	0.06658602213072169	0.10673469230481299	0.0754846088523029	0.6671530716474536	0.07251388725765268	0.05548421615837346	0.05151957000314492	0.09010073109863974	0.16900749063670412	0.0196294810058855	0.04560475875743556	0.03758159443552702	0.10749673215894237	0.13133812294935057	0.15483027168420427	0.1259149747026743	0.12356274773151636	0.12208797882955186	0.062474427973436567	0.0	0.12728731942215088	0.10939908986340494	0.09012054950109356	0.043802040166878234	0.025807026930622437	0.0	0.05718555130894566	0.0	0.13724823389649138	0.12701405122791143	0.3423649010165864	0.0	0.0	0.0	0.02909824258138865	0.04215789376579768	0.0	0.0	0.0	0.0460001920676078	0.46694183291294045	0.11587128233741713	0.1652599757502604	0.1503137312126076	0.1302728731942215	0.11128781331028521	0.1732692856288362	0.3648415670887581	0.16521821102131531	0.12129015748947357	0.1142531463000442	0.1099101067569801	0.3100970725368799	0.07475231979920838	0.0791977867330251	0.0070943067197748845	0.16115007674339	0.2337136494439865	0.1092337585536876	0.12322458000401836	0.43303014089530945	0.12641665450654216	0.3525414660246121	0.07816122703763154	0.13139188259573492	0.06953361869092206	0.04492162401489716	0.057918673087212415	0.16712126824486376	0.09568865985187688	0.3786064123142775	0.09959714222767758	0.0814743232766622	0.183923941227312	0.10968432316746923	0.17403959336543606	0.03592448215241153	0.09126347168080716	0.08892881277171556	0.10781276189597867	0.0	0.05045478865703585	0.09200724369263695	0.018619582664526485	0.0	0.0	0.0	0.17260567148207598	0.08842518280720528	0.06972654837823378	0.04529394215098145	0.1885366506153023	0.09369240829914988	0.10212680577849118	0.07603590749658165	0.08659423228698743	0.13225814670437464	0.10444874274661509	0.0	0.11968107962751963	0.065914993018309	0.04466355830721802	0.13814152377555267	0.058207419955419455	0.08145753421904711	0.08703901868695876	0.08964600700736983	0.017467661221792087	0.04799832036356002	0.05403364841567089	0.04509946981857094	0.15150704476547172	0.10817950775815945	0.050026752273943285	0.025864640890789083	0.0	0.05838799099647608	0.08782294212850415	0.0	0.1556564084596937	0.12477916754999646	0.07674339677789091	0.09152469187951151	0.12296448635634029	0.12160349014281599	0.11897001703160036	0.21982442581693518	0.0	0.12742999821651507	0.05915482692189827	0.10032102728731943	0.0	0.0	0.16169074371321562	0.0	0.09092206170857857	0.08741698926761717	0.0	0.0	0.05743870581940642	0.060916382913468146	0.026505329876116392	0.156089229122937	0.06637806637806638	0.0	0.008962011771000535	0.10446762974852862	0.0	0.04173354735152488	0.13684159681350694	0.0	0.0888388754851071	0.07160616420757346	0.022400570715177457	0.0	0.07448618186893712	0.04610971324454471	0.0	0.07235703270072073	0.1476725521669342	0.0	0.05954291829091187	0.02419427561455083	0.0935437845550205	0.16818262885678617	0.11904761904761904	0.0	0.0	0.07467937805016457	0.0	0.07978952112738369	0.0	0.0	0.0	0.0	0.083858089476067	0.09019799491355715
bz5rpwtv_kg7w108r_CGTGATACAGAAATCA-1	0.12673889780631353	0.1739492301290054	0.0	0.06428608075522035	0.07649591962889661	0.055620843843155236	0.06908927441480928	0.0718766229603844	0.08811940013388278	0.055518159903806874	0.06034986053913674	0.08452467428094525	0.06270441241005854	0.038906318400700426	0.0	0.060205992509363294	0.0	0.06347493397579096	0.06375095646570819	0.06386304017509076	0.047904017493660876	0.06188925595322612	0.0	0.05140502942750134	0.07972177635098983	0.058541424374365235	0.050225655662533744	0.042232705633637395	0.021164634045440254	0.043027824031709364	0.06412985673824725	0.0932721141762166	0.09223570627707177	0.11908842760109185	0.09091576705588603	0.08402646043095481	0.09257142857142857	0.021967881762703454	0.08743562390045952	0.06598436096425994	0.8187655041587626	0.06817075967136649	0.04218833600856073	0.04064303481063066	0.08351713317164806	0.18546013911182452	0.0	0.014427343971296384	0.0834242910647405	0.08300654922757042	0.09240876945492159	0.04531240711015992	0.09393990594463687	0.1062411053238845	0.0743713215623328	0.056179775280898875	0.0	0.08822899946495452	0.08513002350844422	0.08992577417326086	0.05576537731197348	0.01647940074906367	0.0	0.04649627315508519	0.0	0.09499777820097759	0.126051687547804	0.29632958801498127	0.10029670703828007	0.0	0.08400214018191546	0.04325636909906573	0.0	0.0	0.0	0.0	0.07498868173025476	0.3645188412443629	0.08397951607325392	0.12698392500395375	0.0923391215526047	0.049138576779026215	0.08536527143268716	0.11510445218310388	0.32336068010225316	0.1277893712930749	0.08411612813176077	0.0903203294019122	0.07662355488698215	0.1103722387831537	0.06811754091163366	0.06159743806608554	0.022194479123318074	0.13096568180152723	0.19102569664367416	0.12770690771873505	0.10402991544515121	0.3619285417038226	0.08414806167615156	0.3449973247726057	0.09786873550918494	0.09133990674921653	0.07162921348314606	0.046741713220296216	0.2128143392188336	0.11419292318168722	0.0	0.23500843725562826	0.09280554326993956	0.08044244985313548	0.09695024077046549	0.23889780631353666	0.09386837881219903	0.0	0.23213330275930597	0.0751518007471002	0.08899833777252736	0.05014565126924678	0.0	0.13195044655718813	0.0	0.0	0.008231468905626208	0.0	0.0	0.06931994347724685	0.05783725941029312	0.039530491428176925	0.21044007490636704	0.01991558171333452	0.09614098448368111	0.1361393496224957	0.07633290974799892	0.16912532803383526	0.07738082301792558	0.0	0.08639736968315882	0.10074732368511487	0.043542510637213684	0.10496021130050022	0.059692121800832776	0.0627409902611675	0.06053445098388919	0.06539636514265003	0.0	0.007829273083148777	0.053936547569506374	0.02249136631159103	0.0	0.013220082040306759	0.024444890315676832	0.03150850771624344	0.0	0.05911560672312319	0.07059270162445136	0.0	0.1250898306051446	0.08861207015489399	0.05356614454440817	0.07605155210122685	0.08993378812199036	0.07913939992591677	0.07563337540179464	0.126825594990389	0.0	0.10459148286863643	0.06549337653452865	0.17683253076511504	0.0	0.0	0.08271803103263778	0.0	0.04244694132334582	0.07826685321728283	0.0	0.0	0.051710571869197114	0.05472485454150632	0.034942585504383256	0.11152954411381377	0.06957212575190103	0.0044943820224719105	0.03259318708756911	0.0	0.0	0.033636525771357235	0.11825991320373343	0.0	0.07965092666180434	0.06416238176855202	0.03727483502764402	0.0	0.06317607648824063	0.04201191560742123	0.0	0.051710571869197114	0.34737827715355807	0.0	0.22456623098677672	0.043753494327916746	0.05915225016348612	0.0	0.066167290886392	0.0	0.0	0.124438607584675	0.0	0.09237622407206939	0.0	0.06994503623717106	0.11388825192998547	0.20639379347244516	0.05723957690249825	0.08617181279306378
bz5rpwtv_kg7w108r_CGTGATACAGAGGGTT-1	0.12075785370327906	0.1511206230307354	0.21161048689138576	0.09635216253655533	0.08302555231757806	0.08752293052052282	0.0665746828206425	0.09736257899769891	0.09727911970853377	0.06274223273135923	0.0707423789155852	0.09655914975606489	0.07210003970455396	0.030223989493652414	0.02615777896676773	0.08768057784911718	0.03194985859512344	0.08032533989494568	0.0803977746710621	0.07016275013967022	0.04453672040384302	0.07187188838599723	0.0	0.07749170679507758	0.07718031032637775	0.06167640641670111	0.059234263681910364	0.04981632280207232	0.00929434672050217	0.06084517183960637	0.07206663506361655	0.05471151094354648	0.07499497329884505	0.11544286349085435	0.11852258778894602	0.10679021353178657	0.1508956661316212	0.016609672691744015	0.09907258783663278	0.08656103199964657	0.6699742205360183	0.08146362591807528	0.0565008025682183	0.0503963829291902	0.09255261605995634	0.13964686998394862	0.15034777956126272	0.029761117930318194	0.1194649545211343	0.07330800333218197	0.11504006888793211	0.07918673087212413	0.1333943472914496	0.13055837637355638	0.0788902867554553	0.06813961539672049	0.0	0.04654895666131621	0.10156915602634586	0.1106458796804746	0.06823403518710855	0.06268949527376494	0.0	0.044647561027342055	0.03645952763127723	0.06976448930362471	0.085075822048901	0.399250936329588	0.09801060362858116	0.0	0.0	0.0898876404494382	0.0	0.0	0.0	0.10765115034777956	0.06693556131758378	0.27654207750515936	0.10155786086408229	0.15529225420174306	0.12454399533051218	0.061829855537720704	0.08349672799111002	0.14092927014275328	0.3360828725997265	0.1487172634262489	0.13534789587549725	0.08818712634052156	0.08985626605486598	0.1271115187648093	0.07858917087296244	0.07139496743030661	0.05067078849850386	0.1610617390283052	0.1666160542565037	0.1308326997268452	0.10936785885397232	0.2778669520242554	0.12140668320443601	0.2667201712145532	0.08123773854110933	0.07093174348391042	0.07112482165150705	0.047884818026126104	0.0	0.1625041625041625	0.1188927374616316	0.19059966250977486	0.0896532474610187	0.0664166148000131	0.13997612874017368	0.059189406099518456	0.09425361155698235	0.10525108919972484	0.0	0.07135085075503589	0.08138107607819715	0.05068069674811248	0.0	0.07891920813269128	0.10201533797039415	0.0	0.0	0.135366506153023	0.0	0.07124885102413192	0.06502480008097986	0.045044911766808936	0.29407437132156233	0.0	0.1745251471375067	0.06123298258129719	0.09643509626128464	0.17146933679838977	0.10779769278454433	0.0	0.09149970752695326	0.07775994292848225	0.0	0.09045028748078507	0.07684121785038076	0.07620755745459021	0.07017022372827617	0.11889228326343224	0.0	0.042749456488611656	0.05053405465390484	0.02847414757527117	0.11779917959693241	0.04357276618512573	0.16964285714285715	0.04804313896635131	0.038008045498682204	0.06127308536742865	0.07467769615189075	0.0	0.15341193341535553	0.1050375877861568	0.0452832057316294	0.07597082594125763	0.10139747191011236	0.09950919866650204	0.07959822577285482	0.21673305193904444	0.16233279828785446	0.05271188791788043	0.0608361617858261	0.37265917602996257	0.0	0.15061530230069556	0.2485821294810059	0.14777956126270733	0.05268414481897628	0.1126099060666146	0.08116639914392723	0.02869789386643319	0.07651150347779562	0.06357325309889834	0.05967814956579001	0.12437063560659066	0.07176094816544255	0.0	0.07686820046370609	0.11650615302300696	0.20126627429998217	0.11071874442660959	0.15392837326357925	0.0	0.08927676921626027	0.06760415501607656	0.059532726948457286	0.0	0.08044365156907902	0.04961281506225326	0.0	0.066471532433198	0.15275548421615837	0.3683788121990369	0.18841244362913706	0.026184163856174968	0.031092087271862554	0.0	0.09216158373461744	0.08172819689673622	0.0	0.08131069928822737	0.0	0.06879274660826791	0.0	0.05710394474439418	0.098754108384927	0.18592830390583198	0.05860291393999259	0.10079428273712977
bz5rpwtv_kg7w108r_CGTGCTTCAGCAGACA-1	0.13918825957349232	0.0	0.06955591225254147	0.09227702162903025	0.08123860431049261	0.08833505312237254	0.06566339531554247	0.07595160258548626	0.10879473923210856	0.10364156939002897	0.07226922463471327	0.10991983149379252	0.07761372870710223	0.028150688263047813	0.08287259972653231	0.08850766898519707	0.05612881856862595	0.08127552423876934	0.08489891667673473	0.06860429354054454	0.050532719194174985	0.0724121175405217	0.0532752426813422	0.08370251471375068	0.12096486534688781	0.06843736283452356	0.06747554044693452	0.06231322345326182	0.039433403385679536	0.05312284877547925	0.08194923979090073	0.07351276021252504	0.12131900638305848	0.17048453355823381	0.11648731675169216	0.07811663991439273	0.1499925093632959	0.032761842727646345	0.10159588873696239	0.07785942539060774	0.862833795418065	0.07781027821743478	0.0675227394328518	0.10220593941324707	0.0933156416835577	0.16860620652755484	0.03584804708400214	0.036080949233626036	0.07336543606206528	0.1207983691271986	0.1276007409949994	0.07245704773794662	0.12338148742643125	0.12716611524224458	0.06970413431087588	0.027287319422150885	0.014490815052612805	0.1415195291599786	0.1087689666165178	0.11435834436277961	0.04237874925250999	0.01694310683074728	0.01704218932683352	0.056266668856111084	0.0	0.12121047238167787	0.16008632545846935	0.3689673622257892	0.01342477746972129	0.0	0.0	0.0	0.02038707772919319	0.0	0.019261637239165328	0.0	0.04294082945768339	0.3812581212260185	0.10601481027040512	0.15395918505847628	0.08708594776010506	0.15351524879614767	0.11941556570770054	0.15286196746870903	0.3627013851732953	0.15307894588271367	0.10624374810989369	0.1225463512224626	0.11215841828230792	0.22945807536497745	0.08096311052191027	0.07417260700982313	0.04252620732021481	0.161467289447558	0.2279582953740257	0.21007575117569205	0.12888487543449445	0.45217287913917126	0.07325259010652269	0.4	0.07918673087212413	0.20622181456852404	0.07197755038344926	0.05487311945532838	0.0	0.13644782184108026	0.037988228999464954	0.17726468288266042	0.11635168555890718	0.07676264727399788	0.13590978310079432	0.0	0.1368860353130016	0.0	0.27340823970037453	0.1048247357906156	0.12268570872299796	0.04833244159086856	0.07009095773140717	0.10809976540313619	0.0	0.0	0.06572827921142528	0.0	0.08057784911717496	0.09634934354035478	0.06808815235781528	0.0744267986281138	0.3136704119850187	0.027108970929195647	0.023174157303370788	0.21312644908150527	0.0939158394981277	0.26553542765420773	0.11680291180649775	0.0	0.13671659500383956	0.10241118462548991	0.022013299701903234	0.10823842645672502	0.06234365714443661	0.08607198748043818	0.09952836731862949	0.1116950585961097	0.004532149938627136	0.02753791034263229	0.057318233160929793	0.020827861277299478	0.20599250936329588	0.05280230069555912	0.1059055644729802	0.03468179587891699	0.009987515605493134	0.06366234017822549	0.06864566890675335	0.0	0.15620937932008486	0.11661698988124683	0.0587535493564357	0.08551904104831366	0.11716459336543607	0.09024982508128576	0.0917939952376868	0.19485563680320234	0.0	0.09364286705110675	0.06832928322127195	0.18940609951845908	0.0	0.07615480649188515	0.04842161583734617	0.0	0.1009095773140717	0.09161151692546272	0.0	0.0	0.13690869606269473	0.07843050341287378	0.05675597810429271	0.15891536678053533	0.069199215266631	0.05056179775280899	0.0	0.07151774567504905	0.14446227929373998	0.0	0.16417721895249984	0.0	0.08938908611483526	0.08060797691344254	0.01223470661672909	0.0	0.09183590387791658	0.04394964788223215	0.0	0.11925219526012652	0.23113964686998395	0.0	0.13681877245280136	0.028967602695667335	0.0449438202247191	0.22204387372926698	0.060861423220973786	0.006688068485821295	0.0	0.11454837297533926	0.0	0.08626813382496686	0.0686641697877653	0.09815652512281725	0.05839639226477108	0.0	0.11119685557887805	0.09306842262694691
bz5rpwtv_kg7w108r_CGTGCTTTCTGGTGGC-1	0.03501681571505007	0.0	0.4313804173354735	0.07462785021658348	0.06948318762434613	0.06458285561415578	0.041538096948286266	0.04705129764880871	0.04337349007494684	0.03675896680608533	0.04725109891979134	0.05819999514264077	0.052654073975064594	0.0061773432559949415	0.032677407209242414	0.04481005885500267	0.0	0.04273310500695761	0.0569751520277073	0.048470511489887465	0.0629725265778026	0.046080172080001695	0.0	0.04359550561797753	0.1709916176208311	0.04678804509760575	0.04302294204539448	0.04044813321327435	0.02202511955784283	0.03664478147309188	0.05332317103836785	0.016424651909365786	0.07533917453047204	0.08027042468101314	0.06576672207868507	0.07668174522107106	0.07476939539860888	0.02380564666837261	0.058613351476439285	0.04009944973763137	0.7393842112943236	0.03412049025328593	0.006741573033707865	0.07063008752690543	0.06086520661737999	0.04481005885500267	0.1606474050294275	0.02901205425990621	0.08853932584269662	0.07116104868913857	0.0600785306553282	0.04522917781344748	0.047362788994959305	0.0385050756525189	0.05271644035688979	0.0	0.0	0.0	0.04669996252817378	0.05027139477908254	0.04257283437719657	0.05974674514000357	0.032796306204545905	0.04922007884736699	0.0	0.02623989988301548	0.066719093941777	0.06756554307116105	0.09718371516124324	0.0	0.0	0.0	0.026715374255087545	0.0	0.0	0.0	0.04254297512724479	0.1381946036841703	0.05529831650187795	0.10395091397038284	0.03703001118731456	0.0666238630283574	0.04248425731571799	0.07759079669192029	0.11010046965103144	0.0831837743962351	0.043997022355595876	0.0630423151185242	0.05820062244557803	0.49155392494076283	0.04117987290386037	0.04978366880597575	0.0	0.07625150952089839	0.04437985336861741	0.10103911464053392	0.05958581445034933	0.0	0.0	0.18362760834670946	0.11374175138220081	0.13360849957960713	0.04590244337435349	0.03372188382737423	0.0	0.10400835119936244	0.0	0.12573568753344033	0.08016240203946748	0.05003767156943034	0.02447215705642672	0.07691278758694489	0.11139646869983949	0.10486891385767791	0.05518611939157685	0.06665161339937137	0.05390491707527014	0.0	0.0761904761904762	0.11426307774622381	0.0005350454788657035	0.0031172214855654033	0.0886940774581224	0.0	0.0	0.08829073548174672	0.04503579020432953	0.06348425560873135	0.05159844836811129	0.12514119255692288	0.0	0.08780690803162713	0.06395917836584346	0.16805523707610384	0.05937711185141259	0.0	0.07504775211592467	0.029349201999243107	0.03330021147035593	0.0710506424792139	0.01810270109121637	0.03815150578879017	0.043705289023641083	0.043796061374894286	0.0	0.02174722826123765	0.027247686423716385	0.045926358285908846	0.0	0.05271312644908151	0.13974719101123595	0.02411156561210929	0.0368586885440818	0.030842950314569843	0.02463873329647958	0.0	0.09655696876366471	0.0676832530765115	0.04673495441243431	0.06340382792186458	0.054022873194221506	0.0418971477960242	0.036009377590988365	0.13776430255831004	0.0	0.06220399104294235	0.039236392368893154	0.06942215088282504	0.0	0.0	0.030337078651685393	0.0	0.06680934546103086	0.06311819927153701	0.004333868378812199	0.0	0.10137538161331948	0.05802064514395858	0.038358645100218136	0.11201657269073	0.0297679848241646	0.021776350989834135	0.05337078651685393	0.008293204922418406	0.11120028535758873	0.0	0.10856964508649902	0.0	0.06717616834454844	0.05211176707082249	0.016229712858926344	0.0	0.042326749947658594	0.026139502263097768	0.0	0.042866584836181665	0.0	0.0	0.0	0.017130472944132835	0.0	0.0	0.010834670947030497	0.0	0.0	0.03151904275499781	0.0	0.027115883661480735	0.0	0.0	0.12244897959183673	0.0	0.033579248466888915	0.03345719425521248
bz5rpwtv_kg7w108r_CGTGTCTTCGCTTACC-1	0.13380914163418176	0.17371143213839843	0.13309256286784377	0.07265624427391397	0.1047286592175869	0.09048956661316213	0.06934458150403972	0.0797113109137504	0.10426627942648953	0.10696690580706529	0.0671631853364844	0.11568389778055481	0.07154074566492905	0.03722214115472543	0.02326457008104948	0.10470171214553237	0.06007796376977757	0.07949606978363406	0.07123655913978495	0.07020588467302989	0.051143368925489104	0.06716781541426808	0.04001375831231369	0.0580203317281969	0.0748617799179597	0.06364798492901837	0.060271899541270366	0.049390570149682234	0.02054684957499738	0.05832245740887976	0.0762334355727696	0.06475294586086329	0.08387604666141844	0.10109638980330277	0.11625746655488889	0.08981467970232015	0.1507629748528625	0.03917463419173239	0.10947322240497438	0.0768992887331203	0.5214747799017462	0.06576336572813103	0.043472445157838414	0.08541531373678213	0.08830593666155054	0.13035045478865703	0.2086342964151953	0.04076417083687407	0.14178705189941146	0.09989773181353326	0.1211854861804168	0.1408715296355746	0.11786676428899966	0.18658528151763648	0.11428282214799068	0.0	0.06679151061173533	0.030711610486891385	0.10475146485012202	0.0983650605915538	0.053595470647684794	0.0720884608525058	0.0	0.04865698111193671	0.0	0.09054964587244153	0.11864364175652917	0.4584911717495987	0.07140425117953207	0.0	0.03144179019922576	0.19311026052599087	0.022324311359569013	0.0	0.0	0.0	0.046576394891001634	0.25735687533440343	0.10227713122776337	0.1502023538365427	0.13177197334500707	0.09425361155698235	0.11148536856402025	0.14447082424610513	0.33581534986029365	0.15539057025074623	0.14010514806802057	0.12832018982483076	0.11889887080192392	0.0	0.07655968802209252	0.07173711723082106	0.023324019578701227	0.14205407272000858	0.1494656775555652	0.08676184844132805	0.11709253195737594	0.31436894358242673	0.11401332749647357	0.19325842696629214	0.08953094346352773	0.0	0.06844959425717853	0.05013364454755947	0.09222846441947566	0.1777772789008744	0.03441187237757315	0.37144503436638265	0.09150354405511466	0.053105993601292846	0.10936329588014981	0.0743713215623328	0.09810593900481542	0.051364365971107544	0.0077199419093480085	0.07985431055217675	0.10425701506105448	0.03584804708400214	0.0	0.09338601473432934	0.02939183163902265	0.0	0.0	0.0	0.0	0.07948031992975813	0.06653304990383642	0.04764616974009611	0.32818352059925093	0.12139587420486297	0.0	0.05635812377385411	0.09002871294249079	0.1271115187648093	0.10288655483491725	0.0	0.11359181851700918	0.07555668654599869	0.0	0.10701971175486424	0.04479179623256907	0.08424579939060078	0.09614470007728435	0.10510191753395813	0.047681994145972996	0.03823881991994636	0.050107999920734	0.0325113089158033	0.2861601569466738	0.08663278045300517	0.19539192081326912	0.03319501051598602	0.028575391871272022	0.06259686168151879	0.07924001340943855	0.0	0.1601947891459099	0.10632640802770123	0.06817179911759769	0.09358414763500511	0.10470238095238095	0.09002963328806025	0.0967339762047713	0.3235043497215782	0.08817549491706796	0.09001644769435031	0.058142713028440235	0.2376939539860888	0.0	0.1208311039771714	0.0	0.0	0.11699661137863385	0.09001925591482762	0.10599250936329588	0.0	0.06590501369086961	0.0603685769357341	0.042165699469070256	0.15944355270197966	0.10853316471294	0.07827715355805244	0.06607811663991439	0.08930800784733368	0.0	0.07783128232566434	0.14450438935457663	0.0	0.08984332977426199	0.0677764577974062	0.0	0.14539860888175496	0.07979738060343824	0.04035255158850665	0.0	0.01866364523337425	0.2881219903691814	0.0	0.11748070014522663	0.03876073848299577	0.061441055823078294	0.0	0.04418583912965936	0.1270733012306046	0.0	0.11367284400992266	0.0	0.0678194339025277	0.0	0.0	0.0	0.0	0.07891406346462526	0.08786120836019093
bz5rpwtv_kg7w108r_CGTGTCTTCTTTCGAT-1	0.13820415806772146	0.08875809999405505	0.0	0.04849124504349993	0.07682318045577563	0.08107849881525644	0.05971987070955826	0.09405942536900477	0.09602730755563542	0.08437993215086365	0.06341159312331804	0.08933272395553897	0.06630975939513443	0.040997859818084535	0.0	0.05295612627073301	0.04188641748834365	0.09066652963053648	0.063354706386602	0.06430738495709738	0.09668039174634192	0.06483538674502581	0.12011771000535046	0.0494617442482611	0.07664526484751204	0.0597965385440996	0.04770992189448755	0.046818110636965116	0.031391173404378546	0.04102682061308545	0.06332972201970097	0.10776811377804323	0.06510515177229555	0.14011390120702633	0.09798532964428536	0.06702660635244904	0.10797645799892991	0.03539829871046285	0.09142809803442346	0.08181876193421395	0.7787343742399923	0.07552965463156122	0.0	0.04074922704307729	0.08478261824700355	0.16414749420367397	0.0	0.021842444843105782	0.08971642589620117	0.06707032123046915	0.0915231997439189	0.06084061589679567	0.10587799085729305	0.10961880739454691	0.040750220525501424	0.10115506876908066	0.04681647940074907	0.1301230604601391	0.09172208209126347	0.10319396337285161	0.061563451847655416	0.12013554485464598	0.0	0.04496845147438555	0.0	0.09376898731307415	0.10034795910672542	0.2923274478330658	0.06206527554842162	0.0	0.0	0.0	0.0435600819173078	0.0	0.0	0.0	0.02321274231386591	0.4167239929679737	0.09249822753330518	0.14185491723761412	0.07811177586458486	0.08464419475655431	0.08660986953121784	0.11893719197089983	0.3987872302479044	0.12994457384637617	0.09310256589201386	0.1056877660688115	0.07998565741962413	0.09424443934877322	0.07386457778606528	0.059667899395157126	0.022888056595921764	0.1313180288241949	0.20246410134050583	0.12745346512348285	0.09377131994321306	0.5375423577670768	0.0	0.2564472980203317	0.09510433386837881	0.12527707712298403	0.04783083645443196	0.03639827944327233	0.0	0.10776489428174821	0.1396187096955873	0.22476025846812364	0.08372550676095394	0.06412902239547505	0.12849322961682513	0.023542001070090957	0.09921883360085608	0.0	0.15187648092945044	0.078155909307337	0.08264952178937945	0.0	0.0	0.10837757747870107	0.07026930622436241	0.0	0.004609622587150677	0.07205279115391475	0.0	0.05808398842106707	0.06341937443061038	0.03932584269662921	0.24628812199036917	0.014684025919980977	0.04805377207062601	0.0	0.0826077848105573	0.08145430456826926	0.08517727391741257	0.0	0.10061765871860766	0.09425935350846286	0.024866875589186984	0.0861932788096512	0.049873741113013056	0.05927449842626294	0.03750272476864237	0.04195792126201695	0.06751015012746672	0.012163818734719034	0.04523611358817351	0.05845615059098205	0.3818441234171571	0.08606429463171036	0.18532637774210808	0.05317908243398846	0.020688425182807207	0.06286842032434826	0.06035801424863852	0.0	0.12147759463107663	0.08684351770529426	0.05110227823089568	0.06509907728121803	0.09532269930444087	0.10168848005926658	0.07432230976274205	0.15867070923250698	0.0	0.10980322216277272	0.057461896645115765	0.014312466559657571	0.0	0.0	0.008400214018191547	0.0	0.1654717317638666	0.06710958131975978	0.0	0.0	0.14726339974191924	0.056246935801258585	0.0030662221673457626	0.08515454582870313	0.0551421113218866	0.04917067950775816	0.087836632780453	0.043249509541644374	0.11779917959693241	0.0	0.1329885262469532	0.0	0.08023217845970407	0.05741990187810032	0.04640627786695203	0.16439272338148742	0.06590800707190546	0.04502154642604081	0.0	0.06640858590627262	0.7170947030497592	0.0	0.20996713292058397	0.036969237890838696	0.04304143629986327	0.0	0.0	0.14834135901551632	0.0	0.080127113834979	0.0	0.09217851992871591	0.0	0.06722116834476385	0.0	0.0	0.08462464501790344	0.08934908417346708
bz5rpwtv_kg7w108r_CGTTAGACAAGTGGGT-1	0.08313269127875869	0.07211224065156649	0.07784911717495988	0.056113810769805844	0.0903603505327079	0.09055644729802033	0.06937817454209635	0.10817075930671712	0.11918320167652979	0.10332706237019394	0.0738902666346788	0.10685012765287251	0.06988573210742073	0.03724038134150494	0.02813942888849256	0.06012573568753344	0.00025478356136462077	0.0966195403445451	0.07635760598790682	0.07740137480984614	0.08333914904506014	0.0733929591260413	0.1592524650309562	0.06869769930444088	0.07963260210451222	0.07009296014712149	0.06434872354098105	0.054434352529721126	0.021738291053708638	0.05243529033301164	0.07758159443552702	0.14345440292657435	0.09610030228365589	0.17027142222343136	0.11708960056613725	0.08755289654166058	0.14680363830925627	0.021836058963562627	0.11562762155770895	0.09297617820450518	0.7766914733206868	0.08724099852784815	0.05436062065275549	0.0495223391698218	0.10105537232526078	0.17025593008739076	0.045211342964151954	0.05142731249803292	0.1397752808988764	0.11453359611516346	0.13625538269640436	0.07104214969383509	0.13635399359822778	0.12353362961021755	0.0507172501554524	0.08016240203946748	0.0	0.20588550026752275	0.09018592364323093	0.1251918419644617	0.06808191441370556	0.05257713572320314	0.014307512434853259	0.03557710333767117	0.0	0.12944926589946587	0.14445868838448583	0.3248582129481006	0.06566467240624543	0.0	0.0389639001668083	0.0	0.0228409069943359	0.0	0.0	0.0	0.03909947730172449	0.30436444240617594	0.11078967247636148	0.15698282825161317	0.12913079429933363	0.12374531835205993	0.10822899946495453	0.14990870047049823	0.38670411985018727	0.16039088879185903	0.11198036615721033	0.0999092748970619	0.0895223528554901	0.24596805014140488	0.09112431737815893	0.07300650462847798	0.04981867903216218	0.14637760157080518	0.18691886107616446	0.1143589310354538	0.11925626470547109	0.27037631532013556	0.06999367673524977	0.3218298555377207	0.07664526484751204	0.1381181686157609	0.0648352505796326	0.04451683524103916	0.08279828785446763	0.1497902846217453	0.12728450339331474	0.35564061406758035	0.09757705565963819	0.0737380024240836	0.16467053545705232	0.0	0.08115569823434991	0.0	0.2036230222426049	0.10032184539967243	0.09916712961641411	0.0	0.04039593365436062	0.05921512943984854	0.1517032281077225	0.0	0.0	0.14365971107544143	0.0	0.0753042213716371	0.07023411854872529	0.04735399052698281	0.37225789192081327	0.23904643005766602	0.11640583199571963	0.044765471731763866	0.09403005855703991	0.21024739483808505	0.10722590820606599	0.0	0.12293848085895591	0.10413377006964292	0.030905245993528497	0.11063763832624186	0.09333285949231884	0.07921938622998917	0.1036749697798387	0.12456203938625106	0.016649356371762188	0.012008046000365728	0.049169688682797294	0.030410039398803445	0.09960763331549849	0.0284019975031211	0.05771803103263778	0.059902902806646396	0.0	0.07608369771775428	0.0773351627004478	0.0	0.15153520028897888	0.11012409521790484	0.06477794404849468	0.07915669323120536	0.1162988228999465	0.1140377412849323	0.08567160460547543	0.16847987634504488	0.03959336543606207	0.13083843608188178	0.07144347981652743	0.29307116104868913	0.0	0.0	0.14756554307116104	0.0	0.10961298377028714	0.08960008926962	0.019796682718031033	0.0	0.09306644005916974	0.06434627068823863	0.04994443758488702	0.10602817906188693	0.037420756521880115	0.012359550561797753	0.07356875334403425	0.1260032102728732	0.0852505796326021	0.0686641697877653	0.15107355884509444	0.0	0.09501014406419409	0.07166611751452734	0.0	0.0	0.07631086142322098	0.0604673694561335	0.0	0.03808264878985302	0.19957196361690743	0.0	0.1658640984483681	0.03685802057219807	0.0	0.0	0.11137863385054396	0.0	0.0	0.018548243267344392	0.0	0.09624044141943279	0.04851079008382379	0.042560435818862784	0.0	0.0	0.07866711939745648	0.12580520131612763
bz5rpwtv_kg7w108r_CGTTAGACACACACTA-1	0.08012306046013912	0.0	0.13657035848047083	0.046534297881073314	0.08612673824847927	0.058859779867002984	0.05733476500753706	0.07558662046176126	0.09043563710479688	0.07294645134442163	0.06736129796466225	0.08400729192655379	0.07161467420382907	0.06366433192275889	0.029368051839961953	0.04416800428036383	0.015414405462559556	0.06893118871789601	0.07001472813361179	0.06574618754245132	0.050550166329355384	0.06710110376231179	0.0	0.0665724986623863	0.0	0.06212334560413683	0.06440528814099979	0.06529838572864059	0.015152267324165853	0.03828742109745995	0.06876388919983607	0.07802953948760064	0.10872328606530281	0.10653299598262463	0.09393720034830412	0.056009533537623425	0.12296201177100054	0.013445925512364202	0.08859021020902003	0.07732290730950662	0.800671238873486	0.059930065019522014	0.021776350989834135	0.09088012939115092	0.08615220774605258	0.15710272873194223	0.055544408774745854	0.04230636074654581	0.03760299625468165	0.13402550609206845	0.09479828653173468	0.060365019915581714	0.08835665943885931	0.06475506200339955	0.04806009862189638	0.044440248009316084	0.040841804886748705	0.09427501337613697	0.06361261961622139	0.08516551209484385	0.05938655112481946	0.08368111289459604	0.0	0.051312366666256146	0.0	0.058981962619365016	0.10119541369070062	0.09127875869448904	0.0448465392285617	0.0	0.0	0.049800386879038566	0.0	0.0	0.061530230069555915	0.0	0.029893951242265848	0.2729496292899182	0.08223040803608339	0.1375690999420115	0.11394523079916338	0.07375066880684858	0.07830925628678438	0.11108832457147064	0.21159562451697284	0.1398012199865643	0.05526554539744574	0.05946448926419615	0.08521229540113004	0.21547045784605978	0.07093947143525278	0.06506257762741807	0.04684620414957494	0.12440259110579746	0.11885239975127615	0.04359212638337417	0.09612713916996563	0.07841388740265144	0.0	0.40283574103798825	0.008516140538612448	0.12680577849117175	0.0829264758337792	0.045373725762322986	0.0	0.1346668312960448	0.0454788657035848	0.24603860558916738	0.0961897473359539	0.05650735414551053	0.07536732929991356	0.01063402889245586	0.04808988764044944	0.0	0.3358556905908431	0.07760450158141118	0.08862431829277308	0.03822602699007193	0.14558587479935794	0.07227229699139812	0.030069555912252542	0.0	0.0	0.0	0.0	0.10529969406373901	0.06311078333550244	0.07431831014391983	0.25448100588550027	0.0032102728731942215	0.05825307651150348	0.1708578562511147	0.08931838443118817	0.21381436469718973	0.10066720274704975	0.12053810288160208	0.09115871999379015	0.08232522935181198	0.04259981146016459	0.104212846187164	0.0622864013551853	0.05415263114266121	0.048367120464498745	0.09710212464833705	0.03100116451074812	0.05138468415384928	0.045786021441452156	0.014543508925531398	0.0	0.04000579632602105	0.07002407704654896	0.05153449563950263	0.0	0.06024450655891958	0.05580679751969789	0.0	0.13395800571982627	0.09634288843797006	0.06294936875503493	0.07055090910797593	0.09079888978063136	0.07253364612915175	0.07775619897156907	0.11683807938489586	0.09020866773675762	0.10769276499613578	0.0595879984163979	0.38830925628678437	0.0	0.0	0.11936864633493847	0.0	0.1425004458712324	0.08794058992340552	0.04510433386837881	0.0	0.050325748276838826	0.06719230967268201	0.047619047619047616	0.12551618169595696	0.09102258540460788	0.0	0.01988585696450865	0.08837167825931871	0.19743178170144463	0.07743891564116283	0.1200644531637041	0.0	0.08085347573409993	0.07430758968561292	0.049866238630283576	0.0	0.06480011398794984	0.05763849724523882	0.0	0.07827400623170616	0.0	0.0	0.11679278452954216	0.039004214234614434	0.0	0.0	0.0955947922240057	0.09991974317817015	0.0	0.15467678389026704	0.0	0.07606632351863603	0.0	0.05355318838464906	0.0	0.0	0.09387990286866692	0.08209226655656807
bz5rpwtv_kg7w108r_CGTTAGACACTCAAGT-1	0.1150252235725751	0.17739730099280662	0.0	0.027492542345551426	0.07013251466180451	0.0886360162042345	0.07770436172006127	0.11101212551722153	0.12169289684630757	0.08990298225528381	0.0764933888084038	0.0978088158126178	0.07674669480288286	0.029561262707330123	0.027723282404930345	0.07431112894596041	0.047313307345410074	0.08201914676871828	0.07472658025394524	0.07431134683444228	0.07061437178681927	0.08022864967953616	0.09317434839104181	0.06929909042268592	0.07668985197075084	0.06951466248882653	0.06098312983986654	0.04890119928486604	0.03188760735384157	0.05400792400687392	0.08040672541459536	0.05972600694314831	0.06944345046399007	0.13141261074987984	0.1089880964302643	0.15462814339218833	0.09440770465489566	0.007560425244841464	0.10740790281988784	0.09708032063459339	0.7173014251665937	0.09610311650009415	0.09652220438737293	0.07147145675321334	0.09927058558189125	0.2173622257891921	0.02976190476190476	0.04918641613948951	0.07443552701979668	0.10066305003013863	0.11904861109733264	0.055668509601093874	0.1176705809467489	0.132924223729085	0.06406085057770451	0.08132691278758694	0.0	0.11294810058855002	0.13190269256510498	0.1104733979142613	0.06218067751445147	0.03197788478687355	0.0	0.05062132327283625	0.09944202400061149	0.11540205493738154	0.13360336970924408	0.3072017121455324	0.07193929665839778	0.0	0.0	0.027822364901016586	0.0	0.0	0.0	0.12712680577849117	0.04089668134611955	0.38362760834670945	0.10032381857345299	0.15812381425014557	0.14953548324334842	0.09759229534510433	0.09328229822611846	0.12838265085456096	0.428244456334344	0.15145982471433594	0.09600576918603299	0.10065135971340172	0.09228890214830564	0.09248643277535733	0.09018445007731918	0.07259481928177054	0.06119334958286269	0.14311613297636866	0.19180657382904573	0.10185576300301315	0.11552272176972732	0.44260151001724035	0.0758305365046938	0.3735687533440342	0.10125735687533441	0.13307345410074142	0.06654349473871946	0.047651173712210955	0.08747993579454254	0.16583042425739056	0.0583762777730844	0.4897312425402313	0.10017856935796199	0.07166879592928664	0.13400008231468905	0.0	0.03666131621187801	0.0	0.13024535656959413	0.09369840778973858	0.1008893758705468	0.06845609654598418	0.1842696629213483	0.08289089187965593	0.18120206884251827	0.0	0.035189529571552046	0.0	0.0	0.09497743205608374	0.07020432953017222	0.043178416709199086	0.29270331728196897	0.025384935497295046	0.10881487426431247	0.08905534748231378	0.09464143400281151	0.18963540472368723	0.10726626947042917	0.0	0.11098728366004375	0.11933036665840174	0.07401462457642233	0.11579063585484131	0.0987168780195025	0.07823470159282787	0.07045260884212196	0.07672724762249952	0.0	0.033287956058543455	0.05616491290648594	0.025254146602461208	0.11521312644908151	0.04985955056179775	0.052467897271268056	0.0781043116775525	0.029447317836830945	0.08061774690503866	0.07926887478381721	0.0	0.15366397514347094	0.10662737110956318	0.0617754089233025	0.07152525508527874	0.11148742643124665	0.10839301148289912	0.09897524495689004	0.12454669758040544	0.0	0.11425202623704496	0.07632266389701949	0.1890048154093098	0.0	0.0	0.16056714820759765	0.0	0.13279828785446762	0.09531248658809796	0.0	0.051558927963422346	0.15034777956126272	0.06788630171639903	0.025332345557064657	0.10463568890535183	0.10793326523663602	0.0	0.012573568753344035	0.04012841091492777	0.0	0.04901016586409845	0.13712893605215704	0.0	0.08790029482001098	0.07698483231714998	0.02789370429819868	0.0	0.07692659990229604	0.048705406851474266	0.0	0.16844490605230855	0.2101391118245051	0.0	0.26568829779102654	0.04317035487342267	0.0	0.17103620474406991	0.06772784019975031	0.0	0.0	0.14674838270343887	0.0	0.12348490190141614	0.07374710183698947	0.05564472980203317	0.0	0.0	0.10245606453471622	0.11807863904652367
bz5rpwtv_kg7w108r_CGTTAGACAGTTGCGC-1	0.1200317205533899	0.1555198858569645	0.0	0.07467915594743361	0.12097222438664568	0.09983853091798517	0.07767015789949451	0.08915505984267831	0.10517650429938587	0.09300010931036665	0.06551466205758787	0.0991232466589096	0.06602153666480959	0.03968456636995963	0.0	0.11314651328696272	0.026777752299421642	0.0600893354654543	0.08503411634074917	0.07547450202510725	0.04973596668760323	0.06346576948509873	0.04016662844913246	0.09111610486891386	0.07860709827001962	0.061028424691547886	0.05958060594595948	0.056417935768442756	0.01686220648342738	0.04625643179670272	0.07466269259933789	0.10346286411089128	0.08049537713890394	0.12718212403986542	0.10375781228391935	0.15095578578724647	0.11230818619582665	0.047673327595164426	0.10822395726682035	0.07621109262177193	0.6324237560192616	0.0698548168696546	0.04146602461209203	0.050539334011329894	0.08749628983062101	0.14996878901373284	0.0	0.004827998615176407	0.13333333333333333	0.10281677740076262	0.12286337292934424	0.07512038523274478	0.12741497939605567	0.1519783943539963	0.10082353621679464	0.06965033204292953	0.0	0.1895131086142322	0.11053815880970091	0.10491878103498446	0.048876229642918344	0.0911004102015338	0.0	0.04555412785534341	0.15111213024535658	0.10209846650524616	0.11318545969024817	0.26514713750668806	0.07023687922564327	0.0	0.054008120101973374	0.0	0.0	0.0	0.0	0.0886035313001605	0.08533289432165837	0.3737674845218987	0.10952125329335036	0.159095742843691	0.11118731455810107	0.09106474050294275	0.08789891756183892	0.1411297478713209	0.2964746447892515	0.16421286419219785	0.1104775862470049	0.11336683183287971	0.09954423089313377	0.19338072307574716	0.07812344665299228	0.07286626976126032	0.03939520044388958	0.1527007750630661	0.19611585903720735	0.15102362648193518	0.11943068805965426	0.43172225194697106	0.0	0.4012841091492777	0.08690030319243802	0.1349078957425667	0.052718699839486356	0.04383926673068521	0.047017121455323704	0.16424025412789459	0.10036326771986145	0.3381075852985965	0.096817556117657	0.07735228923029887	0.15569000288101412	0.009697699304440878	0.088517924023542	0.10624474508904685	0.17052663762134068	0.07209206054685902	0.08538184021975657	0.0	0.0	0.08158414619088776	0.033137149991082575	0.0	0.0	0.0	0.0	0.05856141361759339	0.06017815568377366	0.049426367139824394	0.2174625468164794	0.15557933535461627	0.11784376672017122	0.19761013019439985	0.08499534938984768	0.170985248031797	0.09566499322655192	0.0	0.0994047965579665	0.05639727344303941	0.01954189915666641	0.11860811740426508	0.06368620668550184	0.07561473711180944	0.04978895428333631	0.11739933378208116	0.0	0.018963637225619875	0.04812238669916573	0.038007685198696434	0.35919386481184234	0.06653513465311219	0.15415997859818084	0.03530313901566426	0.038444008481461664	0.05447028191361783	0.08278996245801225	0.0	0.152372804480259	0.10628350343741483	0.06616205718343847	0.07666732374006177	0.10446729534510434	0.10391406346462526	0.07858939956461185	0.24903394566315915	0.0	0.11585716267364207	0.061473909492833205	0.34323167469234883	0.0	0.0	0.2247191011235955	0.0	0.04587123238808632	0.07810233388554605	0.0	0.0	0.09360148553803543	0.060951306384055194	0.09104004609622587	0.15332482748213086	0.06222741054201728	0.03761369716425896	0.050249687890137326	0.07619939361512396	0.139557695737471	0.16265382557517388	0.15292020886590174	0.0	0.09013146764064849	0.06536447076344239	0.11335830212234707	0.0	0.06465035941098472	0.03911616271166833	0.09858212948100589	0.07537846599313883	0.3880417335473515	0.37185660781166396	0.11962088206068944	0.041538165575534594	0.03480768087509661	0.0	0.05934546103085429	0.22819689673622257	0.0	0.10274494544157466	0.0	0.0681858087136373	0.08694489031567683	0.057590349725181185	0.10418099824199342	0.0	0.09569082602790469	0.07928362887223367
bz5rpwtv_kg7w108r_CGTTCTGAGGATCACG-1	0.06711954444699228	0.0	0.06326912787586945	0.09402874586805632	0.12939269740840592	0.10644538714362149	0.05673497658259856	0.09499739018158841	0.08448780930040173	0.07180923998611567	0.06931503133175072	0.09512696474661143	0.06532857982685344	0.0412836227442969	0.02490933951608109	0.0971107544141252	0.05075288542383245	0.0692203752573206	0.07868476616211302	0.06977542566546097	0.0511375532137623	0.057576212427930006	0.03913475502560575	0.10810058855002676	0.19761013019439985	0.05528429497345598	0.0466871226515259	0.06985932218872751	0.03470624900023719	0.0360939013149451	0.06411785147280272	0.18383167220376523	0.09916744197142108	0.14239918020150358	0.08580326921371204	0.10742254000680967	0.07784269662921349	0.025488325927993733	0.07991278538511164	0.07235483823464443	0.8856948295150542	0.0533150137738479	0.05540395933654361	0.07958290958548271	0.07923872206144822	0.11989477438915641	0.09587346174424827	0.01144367859503352	0.05981808453718566	0.06562095752822535	0.0986686031477076	0.059984543130610544	0.07237475711751289	0.0750119202309067	0.08444319118476422	0.018537752179523494	0.01957374710183699	0.0	0.07862931415372397	0.08210425408089513	0.06091999846130712	0.07233814874264312	0.031825297742900736	0.05514389439214865	0.0	0.09443552701979668	0.11450691429576883	0.19518459069020866	0.014251665937059196	0.0	0.0	0.07474173766308598	0.01708455563550488	0.0	0.0	0.0	0.07275246601089298	0.22984025070702438	0.08086444074819396	0.13440427260779228	0.08124422394085315	0.14820759764579988	0.1062254599333251	0.12384922497282048	0.17384519350811486	0.12193028663002667	0.08263893735315328	0.10941214785865494	0.09120032270805846	0.3324161125124207	0.0640281240108958	0.06405154824239451	0.023819432059132433	0.10868148933372282	0.1940190591875985	0.13426825490693026	0.0960793015411812	0.2329231317995363	0.027676443406780486	0.34301765650080257	0.07740324594257178	0.30948559198960485	0.06182840645621544	0.03626218163041675	0.03464419475655431	0.1646967264944793	0.04522542310833263	0.2023295057002922	0.14149633833426925	0.08526331881067034	0.12143886076470346	0.0676832530765115	0.12719101123595505	0.0	0.08820606894443171	0.0955800662016516	0.09766446427016064	0.05169133820819214	0.2108079186730872	0.14573815697411202	0.009309791332263243	0.0	0.045437708359056674	0.023631175316568574	0.0	0.13240866499293466	0.05166370222549998	0.11041045631735841	0.15369181380417335	0.0	0.05671482075976458	0.4136496046608406	0.0939688106558841	0.2439297816504879	0.10940231176903421	0.0	0.11386765802554356	0.0661607659415278	0.008331422456623098	0.08045852548260253	0.04719851371868454	0.058149144555221466	0.05556050968035987	0.08426966292134831	0.016932615742926385	0.026163046643774848	0.03872441194538573	0.02944695753684518	0.0991617620831104	0.027454521134296417	0.03327314071696094	0.024461687538371638	0.022055763628797336	0.05177314532942197	0.047032939708588926	0.0	0.14297392943374806	0.10344801477936945	0.05731991733970074	0.05596951179446744	0.0893077849117175	0.06854858624521545	0.07946752764061281	0.1816974813229495	0.027929373996789728	0.13365237897073104	0.0425377720573741	0.27314071696094167	0.0	0.0	0.06998394863563404	0.0	0.07358658819332976	0.10252701693547694	0.013964686998394864	0.0	0.04579359833821169	0.07325645692436158	0.042453800880767174	0.12389732614451715	0.10522561084358838	0.0	0.0	0.023542001070090957	0.16149456037096488	0.021473158551810236	0.13131774765669896	0.027822364901016586	0.0925332484084885	0.07848341308634586	0.044480114143035494	0.0	0.07276255030590643	0.03968012956777002	0.0	0.10770150756931986	0.22699304440877474	0.0	0.10165864098448368	0.02102608497003144	0.04741097437726651	0.10576065632245407	0.020911360799001247	0.0	0.0	0.0978971091330642	0.0	0.05301789153370026	0.12903513465311217	0.015905442871735006	0.0	0.14004815409309793	0.08071984195579701	0.07083594887717687
bz5rpwtv_kg7w108r_CGTTCTGAGTGGAATT-1	0.143306198884048	0.0	0.0	0.022354639870416384	0.07439729464383113	0.08122181456852404	0.05617305667328755	0.0617604696888233	0.08853343305739234	0.08433390673332682	0.06381409224078019	0.08478962114805894	0.06182397279745197	0.02890461598326767	0.0	0.07463215623327983	0.07763255114779995	0.07165175894941654	0.06700437816784319	0.055613412949046	0.047589969060413614	0.05719802948204262	0.06963234732095085	0.05893418940609952	0.14027108970929195	0.05844891276836375	0.05130131035141453	0.06620698430098265	0.02054684957499738	0.039664204790740544	0.06573823784118073	0.0812273694426817	0.07183241148746052	0.10632441893154139	0.0938585171896474	0.09377888029573422	0.08808560727661852	0.05572227262505719	0.09740772667322813	0.07743580681422141	0.6989639573909237	0.06486354476018963	0.07086677367576244	0.029950293866581712	0.08195556681624508	0.1349206349206349	0.0428705189941145	0.016605293802914423	0.1384055644729802	0.09231904965086589	0.10794426796982318	0.04795196480589739	0.09766645077112256	0.09642829844618425	0.08283082440385811	0.13193592043558997	0.0	0.17447833065810595	0.08080305292848847	0.09115778678907005	0.049292376126480554	0.0	0.0	0.052760820986919435	0.0	0.09235882507640268	0.12459377839062628	0.27141787051899413	0.1360961136242035	0.0	0.051616152078809055	0.0	0.0	0.0	0.0	0.0	0.0	0.3764427119162272	0.0929701017996744	0.13643417334867575	0.09375942409650274	0.08083467094703049	0.08081162283409474	0.119148843867945	0.2694994352297723	0.12899827366255465	0.09673157000953776	0.101888943168865	0.08787743816863176	0.10586256974699992	0.06963293587353653	0.06096783588214569	0.0172799873174405	0.1225916679465597	0.1323153008546267	0.14327954718256314	0.08890439318703851	0.1809642708519113	0.05676346125784328	0.3590155163188871	0.09670947030497593	0.13292058396392264	0.05622157570893526	0.040505746481900744	0.22338148742643124	0.11001358192369429	0.11771000535045478	0.19574433057579124	0.09168989890456478	0.07380351819700592	0.07486520969667038	0.12533440342429106	0.07424291064740503	0.0	0.21852786058243523	0.09354787511678554	0.08699868763810724	0.0	0.0	0.12804049882701568	0.04947387194578206	0.018424174750505968	0.004156891797341236	0.0	0.0	0.07541397429037879	0.060585079461483955	0.04883461177149367	0.27146869983948635	0.08905534748231378	0.0	0.09934011057606563	0.07606382362370172	0.1937628984177941	0.0856310794154447	0.0	0.10457089629820607	0.06065588745775098	0.030752375856709726	0.10703882052196659	0.048604242061682255	0.0588625385270424	0.052989318906921906	0.07796130413020591	0.04192238693230101	0.0354823197946509	0.050499375780274657	0.03695705044019651	0.0	0.05013822008204031	0.06958935259497057	0.03566065788403074	0.051939044448407745	0.060368466448958505	0.0801835583410482	0.0	0.124794876600044	0.09269789111319746	0.0485007252704516	0.07775431087080999	0.0890569823434992	0.0955416306539902	0.06464452150188492	0.14470007728434695	0.0	0.1287973366625052	0.05485458524036463	0.20733012306046014	0.0	0.0	0.23809523809523808	0.0	0.005172106295701802	0.07971033152791249	0.059978598180845374	0.0	0.06382777830233217	0.058232200783091666	0.07033790179857595	0.1221001221001221	0.07844090990158406	0.0909577314071696	0.02831282325664348	0.050918494738719455	0.0	0.0	0.12248578166181162	0.0	0.07429336320868053	0.06201287938099974	0.001177100053504548	0.0	0.05430493521297136	0.047734733127991556	0.0	0.17687974066030906	0.2029159978598181	0.0	0.09019338072307574	0.02539963087873705	0.0	0.0	0.0	0.11944890315676833	0.0	0.09100637190524831	0.0	0.07302610385965494	0.0	0.043095481297728486	0.10907284262019415	0.0	0.07666584351977611	0.08226148697704921
bz5rpwtv_kg7w108r_CGTTCTGAGTTGCTGT-1	0.09716808071543225	0.07758159443552702	0.14807383627608348	0.042972214282049594	0.07349862602398874	0.07001929985477337	0.06390128777384434	0.10234543530332108	0.10001788881253092	0.07739173958818758	0.07268904314339882	0.10768691817483991	0.07049766326674245	0.02704411693175738	0.05120583397736956	0.06068753344034243	0.09539096537491401	0.07979130203468425	0.0670108504921843	0.06764262980023097	0.049247446902551936	0.06875604856067358	0.10720018344416418	0.07565971107544141	0.15788300338862138	0.06316540274186778	0.0571107729598957	0.04803011914549322	0.027866492363191078	0.05819577997463118	0.07876362638186284	0.06429255789067652	0.08533464197960011	0.10677784730346147	0.10058378135047005	0.0904713264263826	0.10930765115034778	0.039329719837780414	0.10247662203550677	0.09057289135631574	0.8570942166447785	0.07183840010837622	0.05984483681112895	0.08095115565739118	0.09487415691282663	0.15473961120028537	0.059691011235955056	0.0415698863815189	0.1662279293739968	0.10416455018929774	0.09754890970429643	0.058640984483681116	0.10156289600405508	0.08474101250987286	0.07228536722918745	0.14660246120920278	0.022070626003210272	0.10513643659711075	0.07977024736998115	0.10490704758150057	0.05037120965739604	0.0	0.03392584665992906	0.05267255900894799	0.0	0.09651676324690989	0.10641300483695476	0.24552166934189407	0.0	0.0	0.030497592295345103	0.06461703090916573	0.010627110200918803	0.0	0.0	0.0	0.02908452346654594	0.29373996789727125	0.08803628319390125	0.13386316772372991	0.10877960990320541	0.0892027822364901	0.08117710005350455	0.12120489086781222	0.24190000594494976	0.13750772397454364	0.08792192988577942	0.09089724800521087	0.09547228268329509	0.07620576320415806	0.07792855897940477	0.06717046479130172	0.011830450032697224	0.13247645749701106	0.16955157404595605	0.12508800090112923	0.10665068153901748	0.1662207954342786	0.045624787197820905	0.2717495987158908	0.08070269306224362	0.15195291599785982	0.05543294096664883	0.04516286176901456	0.15228731942215087	0.11881377049916375	0.10796654557742671	0.4492735728690785	0.11207546294685822	0.0725914763979428	0.12900358068897394	0.0	0.12862493311931514	0.05396315829702668	0.237483757547963	0.07628406824366003	0.0951334283386728	0.047202901135485406	0.0	0.04659011400584434	0.10647405029427501	0.0	0.0	0.13367219546994827	0.1342964151952916	0.09403081313193673	0.061634925455150175	0.07395832562818531	0.28230337078651685	0.0	0.09704387372926698	0.2780453005172106	0.08928987564836789	0.10649952865041147	0.09621556226863423	0.0	0.1020661626704591	0.08732986206266558	0.059262656373410785	0.08988127086040408	0.06829233621389183	0.057347832312225414	0.03460456175811981	0.06283332470356755	0.017876813646807037	0.034628956119498004	0.05574876642292373	0.035400554501678096	0.12430889958979846	0.08289860888175495	0.09533841626538256	0.052296380676228445	0.058181241701840955	0.07655820464567074	0.060819796238696884	0.0	0.1461983253348108	0.0999302590091227	0.06263776213303188	0.06859470774314062	0.09940074906367041	0.0865909371527349	0.08305049440652837	0.1527257594673325	0.0	0.09979589005806234	0.0665278530099207	0.2298020331728197	0.0	0.0	0.12964151952915998	0.0	0.1745318352059925	0.10071444308060302	0.0	0.0	0.08513517766657225	0.06435052418786141	0.05784664773428819	0.09997118985883031	0.09295199182839632	0.030818619582664526	0.012573568753344035	0.0	0.12939183163902265	0.0	0.14713502962566632	0.0	0.08807422014396467	0.07596814514544471	0.0	0.0	0.07221950822341638	0.03690729252527005	0.0	0.06225411512919775	0.1104868913857678	0.0	0.20454024306351754	0.04581852940646022	0.0	0.0	0.1404494382022472	0.1104868913857678	0.0	0.056649966762326316	0.0	0.0759598674414457	0.11316211878009631	0.05258037842307505	0.0	0.0	0.07694365559534098	0.0879953208096179
bz5rpwtv_kg7w108r_CGTTCTGCAAGATGGC-1	0.12395857219292211	0.0	0.13255751738897806	0.038655203500516724	0.06554566846919853	0.07043013834747382	0.05814710574599754	0.09431321222206088	0.10500166341673081	0.09533781697609171	0.07051705010119914	0.08416846793738128	0.07155375708777545	0.03702149910015078	0.013871549452073797	0.07929151061173532	0.0331218629774007	0.088844755194022	0.06371212251966148	0.06967024831014557	0.07481913136529648	0.06929808073281848	0.09871589085072231	0.07713429641519529	0.13911182450508294	0.07135368108085595	0.058010242829046016	0.05080485194900103	0.01342026443381708	0.05716735922553417	0.0728492485839465	0.09394403175432703	0.08782243305967631	0.1544739777457355	0.1127219699592469	0.10832238922126562	0.10895238095238095	0.04542458572746799	0.09734222213414889	0.0815949263944316	0.5941436840313244	0.07660595982249664	0.0207597645799893	0.04959585686920793	0.09006240895439616	0.11075441412520064	0.09894997324772606	0.024561734806282064	0.12055644729802033	0.08283723103805596	0.1085282545678929	0.11809048213542596	0.11989712107985319	0.120257840964101	0.0922375023498619	0.058886475938690085	0.0	0.09213483146067415	0.08535000736386635	0.11848089324434682	0.06095322023940662	0.07624398073836276	0.02722786992449914	0.05319118365470272	0.0	0.0743713215623328	0.11182091417367791	0.3205136436597111	0.08478038815117467	0.0	0.0	0.033543235790426805	0.0	0.0	0.0	0.0	0.06028179061886927	0.7091645647022854	0.09660611926313573	0.15818501424263193	0.1563889294226373	0.06818619582664527	0.09051652467382805	0.1268084077072841	0.4553980143867784	0.15093772806119304	0.10103984925675204	0.10154000046525694	0.08568627286198909	0.098754108384927	0.07881665924194785	0.07198412843884552	0.0	0.1461125884255509	0.17767848104926756	0.12919940300188673	0.09999609939334526	0.4845134058617205	0.05107252298263534	0.4379347244515784	0.08364544319600499	0.11893296644500496	0.05802735420010701	0.04025457884444195	0.0	0.11533784567492433	0.16375207682126666	0.37428489113882374	0.09664031194973555	0.08627335364322294	0.15605218751286168	0.07330123060460139	0.08415195291599786	0.0	0.19322785293892838	0.06787223703005581	0.09480844859501156	0.0	0.14382022471910114	0.08542206856813599	0.029320492241840558	0.013678553981436248	0.049018397333004074	0.0	0.0	0.07259881192465462	0.06524662704437985	0.05163435435790844	0.29019529159978596	0.0016051364365971107	0.034777956126270736	0.2105106711848285	0.0861890397156773	0.2513439832861984	0.10732732881908115	0.0	0.11483517549768932	0.11096538734247696	0.027949756681698898	0.10001741021002658	0.05430020592340755	0.06481083755969022	0.03638309256286784	0.06293688189302542	0.05957888773486923	0.033809456082248	0.056223371579176826	0.042463154822705386	0.2464776172641341	0.06085027644016408	0.19298421615837347	0.05265143389722689	0.017240354319006005	0.07075284588845224	0.058870543415277435	0.0	0.13830083678940122	0.0992381070158259	0.05005996615807152	0.0813550730759483	0.10054909042268592	0.11848376342758365	0.10049154750672891	0.24233596892772924	0.0	0.10144065949309394	0.0641093811859457	0.3155430711610487	0.0	0.0	0.1533975387907972	0.0	0.18123773854110933	0.08398068113864544	0.13028357410379882	0.0	0.05451169231737639	0.06622609365310696	0.05333991850845783	0.1239659217187307	0.09807545762601942	0.0	0.09492598537542357	0.11779917959693241	0.11708578562511147	0.0807561976101302	0.13476210292689694	0.0	0.08546960548333943	0.06722125994645514	0.05614410558230783	0.0	0.0679805813385442	0.05007194192587451	0.0	0.07522109967582538	0.351123595505618	0.0	0.26484751203852325	0.037447171773645704	0.0	0.3113964686998395	0.09925093632958802	0.27742108079186734	0.0	0.13500980916711253	0.0	0.09769073265284396	0.0	0.11775864584853349	0.0	0.0	0.07527163847388567	0.11218541502536902
bz5rpwtv_kg7w108r_CGTTCTGCACTTTATC-1	0.08585569059084308	0.0	0.10353130016051364	0.01962077735511628	0.060018596726352805	0.07827428724298709	0.06719890254598582	0.09060059836137417	0.10765746404631989	0.08066337968476424	0.07425538767822515	0.08032011469255491	0.0749041984707241	0.07561165426333966	0.0	0.0631175316568575	0.06104614130296313	0.07266340802810047	0.06767893819361742	0.06640029615107014	0.07355712192058064	0.0743487838420773	0.10284338454482916	0.06537185660781167	0.07891920813269128	0.06110331503926337	0.05613480178744136	0.058486343290399194	0.017270385508541423	0.055900584883048395	0.06988265015261289	0.10877599014520885	0.06913332856222715	0.11652202301602416	0.11434665796860113	0.1359988326280461	0.1434521134296415	0.04961965245306721	0.10693808665094558	0.09480073237417841	0.8098642930103604	0.08340743806429121	0.0	0.05079256164254878	0.10033213338644734	0.20075352238273586	0.051264044943820225	0.04700846630787146	0.0723167469234885	0.1326167787553081	0.11977082328882999	0.053326199393615124	0.12266246139693804	0.11654528049850224	0.048497534452590634	0.12734082397003746	0.0	0.17485286249331194	0.0867668525343818	0.11316446547079309	0.062346786404949	0.0064740502942750135	0.0	0.044594877521111034	0.0	0.09741001713959246	0.11218000509909114	0.2398501872659176	0.030351670801109003	0.0	0.0	0.0682800345721694	0.0	0.0	0.0	0.0	0.015694667380060638	0.4851333791943744	0.106263087826496	0.15961382198800603	0.12808502359064156	0.0599250936329588	0.08216981520352307	0.13596202360247303	0.3369746150645027	0.16077054836205124	0.08524204992206946	0.07700932840160979	0.08110449074035167	0.18604295650844607	0.08096060277611042	0.07025534092638222	0.0	0.1388628727625713	0.17066504706954144	0.14285714285714285	0.1045377302737858	0.16800428036383092	0.04129578286881658	0.5855002675227394	0.07691278758694489	0.13475502560574792	0.07207229802033173	0.04336321644108308	0.0	0.10744686025584901	0.04826673425135873	0.20253529242293286	0.08649432570189519	0.08185649861870913	0.14134255257850764	0.0	0.0707972177635099	0.0	0.1303217916380035	0.07665058257780658	0.08688230975693126	0.0	0.058587479935794544	0.054523192163641605	0.043410023185304084	0.0	0.0	0.0	0.0	0.07172353239768971	0.07087530548204705	0.04045141072014163	0.342964151952916	0.10183698947743891	0.0997191011235955	0.2452886273110992	0.09373982075516639	0.09072842620194145	0.10348214221032773	0.0	0.08893814264367912	0.09774802402919695	0.023006955591225255	0.12118567776673715	0.07620745549349554	0.07472801854824326	0.0459693240592117	0.05184763285524431	0.0	0.04170645644120256	0.056141133107425245	0.06634563937934725	0.0	0.053482254324950955	0.08962011771000535	0.04774972692955399	0.012999623486514872	0.074752426154499	0.058328837619247426	0.0	0.1542500808000152	0.10325915045546168	0.05752161619967946	0.07612852355608121	0.1066241974317817	0.1035498209655513	0.0771190455768893	0.15890850722311398	0.0	0.0899669064463072	0.0752384927951074	0.21321562332798288	0.0	0.0	0.11749598715890851	0.13622257891920814	0.06912787586944891	0.09771876064010895	0.04103798822899946	0.03774502650907145	0.046108330972838577	0.0665878649894446	0.0	0.1052050321713243	0.038523274478330656	0.0	0.006777242732298912	0.06532013554485465	0.23836276083467095	0.039129659354378454	0.14209792323088202	0.0	0.08425520863693255	0.07273142228388849	0.032316746923488494	0.0	0.06317389559634308	0.047685928303905833	0.0	0.02149623894501621	0.3186195826645265	0.0	0.28533211037223877	0.026106011145778853	0.029070804351703228	0.0	0.0873461744248261	0.15930979133226325	0.0	0.11813155633380353	0.0	0.10806812635921599	0.0	0.0	0.0	0.0	0.056236366629625056	0.10856437889084089
bz5rpwtv_kg7w108r_CGTTCTGGTGTAAACA-1	0.07468661621952152	0.07472801854824326	0.0	0.04706934335993902	0.06927020835605978	0.06287262095849576	0.03941501694310683	0.032551434353582646	0.05254858917168322	0.04513942824925065	0.05827780745343536	0.04791416899047148	0.06651991358838087	0.009728099615740065	0.02280879059905277	0.0508159443552702	0.0	0.051254535543242455	0.054075550722886716	0.04624287873966802	0.05822109009700607	0.05661723243105824	0.0	0.052652755484216156	0.078517924023542	0.054333547992297906	0.05435672604095092	0.06647287580419946	0.017970908970561465	0.05366622829607183	0.07499721769861657	0.05086664924658131	0.030858833191904113	0.05975732513534837	0.07799313119868308	0.057128264993433535	0.05612413055109684	0.007723265173191895	0.06003903850345798	0.04718806603148423	0.8312661121649886	0.044393860586163764	0.0	0.08909528302272106	0.06577910627877823	0.08154984840378099	0.0413322632423756	0.01269631448084852	0.016907437132156235	0.07210245782283899	0.056857675918522296	0.048130313298852624	0.04163686369481757	0.041769945003148394	0.04987129987129987	0.0	0.07423756019261638	0.0	0.038586659657011614	0.04829958792111365	0.0548736348471973	0.05808810415551988	0.03008144581178289	0.047263262901643316	0.0	0.05029880929709534	0.06443168474689476	0.0841091492776886	0.07203657765455518	0.0	0.0	0.05597398855825822	0.018892640357188982	0.0	0.0	0.0	0.01296456352636128	0.0	0.050806402563987295	0.09637544559350965	0.057692494771146456	0.14964151952915997	0.05189447256862987	0.07045247494685697	0.126285595386719	0.0755165157092564	0.02308139670132831	0.07434107986135344	0.06522400477339003	0.09905984865856456	0.04294317645054734	0.04063639862895687	0.05405940986465331	0.06639683510058955	0.0472864517808338	0.12444031426881812	0.05643000287761736	0.0	0.0	0.2626003210272873	0.06380417335473515	0.13284414889551327	0.06303783217406812	0.038994651881654484	0.0	0.048722812767756585	0.04274731773253358	0.11742190393875787	0.09440156902500799	0.05819984494600408	0.03575750092604025	0.12486623863028358	0.16162653825575174	0.08507223113964688	0.03194985859512344	0.06900123207720363	0.057156910320961415	0.0	0.0	0.06417458945548833	0.0	0.0	0.008931143762604437	0.37542357767076867	0.0	0.09174520859914119	0.04547365985568233	0.08045530644298314	0.18522605671482076	0.02098567267106593	0.07821696094168004	0.3368408536947863	0.08039954967158802	0.14278070778873347	0.07853991573809886	0.0	0.06444664376782908	0.05094676949979773	0.025096180794415144	0.06423942860539972	0.03311161522530153	0.02963599323782897	0.034718506628618986	0.028633562885103298	0.0	0.02481527385523972	0.04502704952143154	0.02245245391312807	0.0	0.0335852505796326	0.12580256821829855	0.025761083701331202	0.03218199472881121	0.03813236840648696	0.04234851663636222	0.0	0.09933648928686857	0.07176402643595775	0.03333103855588447	0.05245886251208546	0.05256554307116105	0.03494361443799646	0.04845939576619738	0.09672433267938886	0.0	0.03440144264114302	0.04661190318824159	0.02835741037988229	0.0	0.0	0.014018191546281434	0.0	0.1776350989834136	0.04873634847197306	0.0	0.04893234106717253	0.09863720769206559	0.07063048057829685	0.005226982755072643	0.10545197623849309	0.06689689835757251	0.06008560727661851	0.033395755305867664	0.0	0.1776350989834136	0.0	0.08520970810296653	0.0	0.0697025876960392	0.06507956660308593	0.0052434456928838954	0.0	0.04473227371065671	0.019756915824331554	0.0	0.048028200044062566	0.0	0.0	0.11052510891997248	0.03910340805934796	0.0	0.0	0.04035134653112181	0.0	0.0	0.08267263323443098	0.12185660781166399	0.0377766993915413	0.0	0.0	0.0	0.0	0.053993291352841914	0.040225308915037304
bz5rpwtv_kg7w108r_CGTTGGGAGATGACAT-1	0.08958190017580066	0.06592949289578504	0.13937934724451578	0.06926273664768355	0.07756081597032835	0.07479649163036	0.06412239104250803	0.07156004348389174	0.08630542597633659	0.07950123789195916	0.06347715939009234	0.08468437836473322	0.06729448753328263	0.024271608541271462	0.017081822325268017	0.07616595327269485	0.0	0.06215293836699283	0.074602886944315	0.06925515228706092	0.10105962267662316	0.05764923464155784	0.0	0.07193151417870519	0.1383538434100232	0.06906892475081938	0.05810899905694757	0.06836510981482206	0.03327762241233804	0.049142510446721306	0.07208350732856562	0.07506812497666952	0.08548799896398837	0.1239763854503904	0.10951408142419379	0.07964881560387178	0.1363338683788122	0.04038430223090702	0.09050552990419823	0.06651547950383122	0.7222141154725424	0.05117856039830749	0.0557784911717496	0.05532206878806072	0.08123074129184192	0.13717228464419476	0.10503611556982344	0.061442104931860385	0.10876404494382022	0.11426268701194033	0.10228363230404869	0.06372986148267047	0.10700627974430459	0.0736324492343754	0.06597327664743395	0.04601391118245051	0.01596219011949349	0.03975387907972178	0.08446820767221659	0.09873231768559977	0.060711925219526015	0.029534510433386837	0.024929156015298336	0.04742952383689186	0.0	0.06674465634663693	0.08626441301201877	0.3325200642054575	0.030643513789581207	0.0	0.028042677745255404	0.04091040046096226	0.0	0.0	0.0	0.0	0.042199997256177034	0.41152640831613546	0.09902513597236215	0.15934599627831333	0.11945619923148013	0.1028143392188336	0.09578631106720994	0.1450374203183192	0.34951845906902085	0.14556137562109042	0.07381068695186917	0.10631586293530602	0.09052913476703112	0.08774745853397539	0.06502674421333178	0.07363988908062079	0.0	0.13914896649892539	0.2202218269634	0.18357691982765903	0.10628637959673615	0.31942215088282505	0.07164745366992557	0.4852327447833066	0.07891920813269128	0.23496140029045326	0.06499130551096843	0.04010679881589062	0.05959069020866774	0.10634683668391534	0.21438427529497903	0.19348067662674404	0.09801188364168849	0.053105993601292846	0.1380664279540684	0.0	0.08729802033172819	0.0	0.11740426507681724	0.07045419961614169	0.0847823843412463	0.0	0.21342964151952917	0.10366506153023007	0.05489566613162119	0.0	0.11960324319874882	0.02844658462635991	0.0	0.09538900550136505	0.051213107168163345	0.07042998424451331	0.2340489566613162	0.0	0.04621455323702515	0.15213126449081504	0.08761705384352651	0.29483553721113914	0.0963557917896909	0.0277459298326072	0.1077243379158731	0.0691209159282604	0.03707100817855232	0.10628083942690685	0.06277011405748087	0.07058832395119782	0.09287002358163407	0.11477588498248158	0.023195795172001384	0.029535864978902954	0.03940114539365476	0.02516659370591955	0.0	0.05071785268414482	0.056781701444622794	0.04425097331429854	0.008719259655589244	0.04974539215143632	0.05310270875099072	0.0	0.15949950162007426	0.10804911145434783	0.04634242669091884	0.065480179850375	0.0939519796682718	0.08990307445363625	0.07042995601190986	0.20307948397836037	0.0	0.05408913461347918	0.03967536156982012	0.22150882825040127	0.0	0.0	0.11401819154628143	0.0	0.142215088282504	0.08462588303963056	0.0	0.0	0.13549239920687375	0.07510650539187044	0.0	0.14623204510844962	0.07065843020899201	0.0	0.00650971999286606	0.07209737827715355	0.0	0.01394685214909934	0.14092008005865683	0.0	0.09739415317086718	0.07063532368236235	0.028500089174246478	0.0	0.05860565403494079	0.026940262895319075	0.0	0.0	0.3166131621187801	0.0	0.06695711992662233	0.02635249277087429	0.08192140776410439	0.0	0.08137149991082575	0.29106474050294273	0.0	0.09180083337386709	0.0	0.04673560043301355	0.0	0.0	0.0	0.0	0.05054636374861094	0.07180212024058791
bz5rpwtv_kg7w108r_CTAACCCTCATGTCAG-1	0.1087671023465566	0.06688068485821295	0.06621187800963081	0.09512815438627352	0.07922828780252146	0.07908640984483681	0.08925853446401391	0.12311671186427374	0.11399989800948512	0.10121564634069165	0.07766898666981244	0.10673384541675038	0.07813181990771352	0.05265941923245294	0.0072330222142956225	0.0585629570180132	0.03946597365537975	0.0786466473002371	0.08979558961436453	0.0807909809826933	0.05968664945215996	0.08143689686243381	0.10536574180233892	0.06815195291599786	0.07713572320313894	0.06341450325672891	0.06594690531364143	0.03674522700283182	0.03316178782413	0.06556723988205664	0.07718769194229295	0.07075043239140444	0.09940599728046948	0.1343598951673604	0.1121702341133934	0.11515637920132302	0.11501337613697164	0.03503384744224998	0.11571046553360329	0.0981926261897399	0.6465295004620847	0.09035743647966174	0.14914392723381487	0.04813367151475051	0.10626755007752302	0.2594970572498662	0.047685928303905833	0.06200232902149624	0.1128517924023542	0.10938632315392378	0.13006499248357	0.11287081624160276	0.14684651704166785	0.10575337679212937	0.08387199398435354	0.17064803449469676	0.029293739967897272	0.15917602996254682	0.11503477795612627	0.13224658087165478	0.07450770570400445	0.04883181737114321	0.0	0.05365096698180982	0.0	0.12934497737392425	0.13702909713768624	0.24528624933119314	0.18775232258378327	0.0	0.03685519151480817	0.03132073918590773	0.03959336543606207	0.0	0.0	0.06762974852862494	0.055891673869201956	0.2723381487426431	0.11107790949710132	0.16281500575340524	0.11527798044651977	0.09489566613162119	0.11508416676956003	0.13847029577366657	0.3549283633553296	0.16144803092386764	0.10953776723195385	0.08863842557052132	0.08560727661851257	0.04876557364518841	0.09146411693403715	0.07527557460654954	0.04506271922002259	0.14907692106924775	0.17086749671019333	0.11061361268339388	0.10855020338351869	0.2704357648177873	0.09368159929957683	0.3321562332798288	0.056937756375958624	0.13590155163188872	0.08901819154628143	0.049962500087616615	0.07831728196896737	0.14843583382909226	0.10469995212750978	0.3233320986129975	0.1032811705403628	0.05003221192168681	0.12056632506070708	0.031233279828785446	0.03584804708400214	0.0	0.021325384086218757	0.08128437094523065	0.1028392543325143	0.025949705724986623	0.028731942215088284	0.08416676956002798	0.023078294988407348	0.0	0.0006585175124500967	0.12823256643481362	0.0	0.05981259689124858	0.08200627593886022	0.04939061525298775	0.3366104868913858	0.16776648237322395	0.23338014981273408	0.09636763569347839	0.0931650469079834	0.1725903844683941	0.10819923561974722	0.0	0.10980907470399233	0.10658497435696668	0.0	0.11232557942028247	0.08398042246875118	0.09930243131699058	0.0815993896518241	0.11386975957472514	0.0	0.03973559271525422	0.056487921843727085	0.02846441947565543	0.04066345639379347	0.07531879793115748	0.1333600856072766	0.05526502010735428	0.020212829201593247	0.08086451356986034	0.08385117299285792	0.0	0.14032531851501795	0.1084577566451639	0.06398443416223111	0.08051965118789484	0.12575073568753345	0.1264158126517677	0.11082384750795421	0.1403602639557696	0.02803638309256287	0.10939698392881914	0.08761245479859596	0.23434991974317818	0.0	0.0	0.2223649010165864	0.0	0.10023185304084181	0.1174396214052526	0.014018191546281434	0.0	0.0980706889497372	0.06678777947171535	0.04103387249454665	0.12439807383627609	0.10843588371678259	0.06960941680042804	0.11142322097378277	0.08431425004458712	0.09996433030140896	0.016657749242018904	0.13861517349345065	0.0	0.09093474672539371	0.07118422391703672	0.0	0.0	0.09048811268523042	0.06621549318178532	0.0	0.10379882289994649	0.4218833600856073	0.0	0.3229381640296568	0.02663805075116778	0.006361096248736698	0.0	0.07833957553058676	0.19676297485286248	0.0	0.0803703163253725	0.0	0.10173744613253367	0.0	0.0726202636314996	0.07903386073530536	0.0	0.11535374737621928	0.11659778482745836
bz5rpwtv_kg7w108r_CTAACTTAGGCCTGAA-1	0.12231521822212031	0.0599250936329588	0.3481808453718566	0.03729926632804884	0.07291163438212636	0.061511121302453564	0.05583529394519082	0.09455130091925784	0.11007771515344311	0.08370681041938743	0.0717067862411575	0.09251871003258111	0.0805984702509588	0.051090763169414855	0.035570616094960664	0.06791064740502943	0.09177303880353639	0.0786980358490547	0.06001067214369135	0.06698527132950972	0.06050666480563891	0.06840423474748512	0.12260184972865551	0.05714285714285714	0.06835205992509363	0.0643091825978861	0.06714496208780867	0.04844119067193882	0.027072198044050238	0.0533695364105949	0.07910788548015059	0.08074209563626862	0.06622295379183664	0.11750596258309075	0.0993458329876043	0.16936621431003454	0.1428143392188336	0.03732911500376083	0.08967736537441073	0.10651430142204289	0.6919110851695122	0.09328371889543248	0.11107544141252007	0.042721951976605034	0.09252796296079327	0.16379079721776352	0.056681380417335475	0.04722877915211028	0.08601391118245051	0.08201773100080595	0.10715062819894697	0.05293383270911361	0.10595871701726226	0.11227219619790131	0.07186962243142019	0.0	0.0	0.08405564472980204	0.08451854296116912	0.10834729614297917	0.05307441328591361	0.04968789013732834	0.0	0.060898712196163274	0.0	0.12002249004724723	0.14486087022094865	0.2543178170144462	0.1457269322437862	0.0	0.0	0.0	0.03830187634914485	0.0	0.0	0.0	0.05704407951598963	0.4278835129557441	0.08864742794735575	0.13218228872217444	0.12969502407704656	0.08806848582129481	0.09456640737539614	0.10380736785231168	0.3146364663218596	0.12519805228943007	0.1016051364365971	0.07928443482913439	0.08918563837088456	0.20836199648398684	0.08620859823637403	0.06011769836760214	0.041376850365614413	0.1265608420993458	0.16654375081341374	0.1532764495508434	0.11357609825996146	0.27358658819332976	0.0	0.37982878544676296	0.13193329766363474	0.13521363601620423	0.0814857544141252	0.05218913039922804	0.0	0.09965315583293112	0.09498465264284306	0.23163353500432152	0.1042212272253668	0.06521549229643703	0.131843437461415	0.009497057249866239	0.12592830390583198	0.05144080103951693	0.13238553848505694	0.08752165952454583	0.0910177501886566	0.0	0.0	0.08373461744248262	0.19803816657749243	0.0	0.0	0.0	0.0	0.08638926616454706	0.0753312220727951	0.04919459628722819	0.32049224184055647	0.10510671184828488	0.047485286249331196	0.14695915819511324	0.08718831853543578	0.15750719763560855	0.10688904688426562	0.0	0.10462911368191685	0.12454162262328883	0.0	0.11146356170433216	0.07096361493309958	0.07351223445542167	0.062491330281592455	0.10568874160755277	0.031473263462688444	0.048093138549688115	0.06558567663436578	0.04266744491463593	0.26939539860888173	0.07292224005707151	0.18923889780631353	0.048462299018918915	0.05588252779264015	0.0788598226969982	0.09150609752036391	0.0	0.12632396596350284	0.08789446985069202	0.05355285899075688	0.055898172397285346	0.0947528758694489	0.09055953409885995	0.08465052544733478	0.1539940154172364	0.0	0.09932029407684838	0.08451565132262248	0.3802835741037988	0.0	0.12386302835741038	0.0	0.0	0.11268057784911717	0.07547431638641156	0.052434456928838954	0.0	0.09857426116514022	0.07259291098320764	0.04735152487961477	0.11540519405687945	0.053066783403862054	0.038309256286784374	0.17656500802568217	0.07067059033351168	0.135366506153023	0.024683431425004457	0.12314468026078514	0.0	0.0828090693289089	0.07632257498949557	0.05257713572320314	0.0	0.08751410310093749	0.049193455092331494	0.0	0.2083530041229975	0.0	0.0	0.0454788657035848	0.0432575252042491	0.04194162059330599	0.0	0.0	0.24745853397538792	0.053920694370132576	0.07962449535483243	0.0	0.11378495595898261	0.0	0.0	0.0	0.0	0.09895254558175906	0.12467472464818302
bz5rpwtv_kg7w108r_CTACAGACACATGACT-1	0.12795230451731254	0.22947506093573508	0.10045478865703585	0.060680020815467944	0.09797565802801976	0.0798794236795842	0.06836916183537702	0.06390195978394105	0.08177575199792134	0.08883480902328311	0.06503988099104031	0.09250840654330446	0.0795571621377058	0.02759132253514276	0.010661276578879575	0.08238139825218477	0.0800784733369003	0.06671845826292598	0.08393022546701416	0.06871242531595308	0.047904017493660876	0.06279730070232044	0.11381181686157608	0.08549812734082397	0.07936507936507936	0.08794209334140707	0.07668815194178853	0.07142367771992326	0.014837859156172604	0.06682651358698823	0.0876338952122028	0.1513929846827678	0.12205511990812212	0.15011199680786427	0.09793621227857843	0.061408628824359164	0.12184055644729802	0.03533626445204364	0.08848452221319471	0.06707065054658086	0.9036918138041734	0.04936648999601668	0.0342964151952916	0.08780463896683126	0.08214876412305265	0.1565008025682183	0.10112359550561797	0.021351461933087842	0.07415730337078652	0.1299076877230767	0.09357938811696398	0.1572439212888651	0.08001745937878404	0.09626086924871607	0.07413272020013593	0.01642904352752337	0.0	0.02065275548421616	0.05862383320003803	0.07982561741432233	0.05376682508209276	0.11478509006598894	0.02037136119533123	0.06125723371908607	0.07567071772529237	0.09239056506243709	0.14459155202688873	0.2450294275013376	0.011625079040809378	0.0	0.01863217196991156	0.057661439683911596	0.0	0.0	0.0	0.0	0.025901688823037138	0.3800351601314683	0.08544185618764964	0.13840772162123022	0.07150153217568948	0.038887105403959336	0.10403918179199079	0.14228265913659172	0.346694607930563	0.1389144844010676	0.07481331565356969	0.11017982180659269	0.09713624610971514	0.16464113735381794	0.05750691018311381	0.06962544779873445	0.03448070863801201	0.1343074574096772	0.15352913105722094	0.15916194981836615	0.112232964836399	0.2630045776113192	0.2209737827715356	0.3730872124130551	0.07784911717495988	0.13421998012688222	0.05406746031746032	0.0495629683108217	0.07196361690743713	0.14012953338796036	0.0698938357128777	0.3132485492036054	0.11586136524390951	0.0577084766490866	0.06751450796394616	0.0	0.11895131086142322	0.08063899717190247	0.13123901245891614	0.10597663798364756	0.1147990944483359	0.051007668985197076	0.0	0.11999423797176606	0.06149456037096487	0.0	0.0	0.17210629570180133	0.0	0.11538324347313111	0.05554900004338206	0.08185702697171655	0.3329989299090423	0.059211699661137866	0.07243178170144463	0.18815766006777243	0.09241480610073238	0.1183724426100028	0.09699588004632231	0.0	0.12884893143378326	0.06880336861153523	0.05842187062090754	0.11292644398583404	0.03908793502060221	0.05334629499845515	0.06397756772288607	0.11363675589844492	0.0	0.01876045539820252	0.049760220359471294	0.04860158568023736	0.08685571606919922	0.0790529695024077	0.14192081326912787	0.04841545171892606	0.035550799595743414	0.048886321285585135	0.03703358353924814	0.0	0.16991686425325847	0.11149199450821244	0.06042511356128928	0.07513352670064674	0.09011670679507758	0.06317446598345475	0.07107323588153848	0.21917048134276598	0.1844836811128946	0.0999841468006262	0.04605201039611587	0.3825575173889781	0.0	0.0914036026395577	0.05778491171749599	0.0	0.09937578027465668	0.07796928781727196	0.0922418405564473	0.0	0.13835646618197842	0.08655647863959649	0.021710499238589125	0.11240070790632588	0.06444865995427793	0.004387372926698769	0.0	0.022070626003210272	0.16800428036383092	0.028856786160156946	0.14190966648831818	0.0	0.09231643414225196	0.07602507559658578	0.02204387372926699	0.0	0.07018182822713843	0.029920972336702673	0.0	0.05976772731564536	0.1492776886035313	0.28223649010165863	0.07421845142551403	0.03432106335780114	0.0590630759170085	0.0	0.06964508649901908	0.04989299090422686	0.0	0.08155390177862087	0.0	0.0631823730856916	0.0	0.08064594581448514	0.0	0.0	0.062322508951722436	0.0676748271634585
bz5rpwtv_kg7w108r_CTACAGATCATTCGGA-1	0.10319689673622258	0.0	0.14312466559657572	0.04835198663119242	0.08670853527404199	0.05816708705954292	0.06046197145935487	0.07102630618468095	0.08985485778394038	0.09896807178430955	0.0632724194438443	0.07409680716946222	0.06698280481328017	0.030169268933313877	0.04000951191962428	0.06298154093097913	0.02833193202374583	0.07466353095757018	0.06868646334938469	0.06330022314734964	0.04710144927536232	0.06417908833118549	0.04249789803561874	0.07143927233814874	0.1560103442125914	0.05959950083781074	0.05442256352621862	0.05396129402706547	0.019636720667648502	0.05089932644274763	0.06679242993386397	0.10234300148070725	0.11203920486107562	0.1415195291599786	0.09045702039753593	0.0598278126368014	0.12874906367041197	0.03798047471716255	0.08809011883294031	0.06689246567609623	0.7351524879614767	0.054747394527373386	0.03325307651150348	0.0754209909369014	0.0801511308205723	0.20024077046548958	0.07373595505617977	0.014483995845529223	0.10863563402889245	0.0959424589064754	0.08752656213108151	0.061399441174722076	0.08512291965869731	0.069726981215172	0.06936069295619858	0.0	0.0	0.0850187265917603	0.06052911710038907	0.08368240357447927	0.037283577600828094	0.04408774745853398	0.02895190535639974	0.053513442504505467	0.0	0.09235882507640268	0.16759491670885984	0.2370251471375067	0.05316406440001946	0.0	0.0	0.0	0.0	0.0	0.0	0.0	0.03790591431040869	0.4690820148284033	0.0814723534861254	0.1280661347720785	0.18026654992947128	0.16368111289459605	0.0963575750092604	0.12738420603589143	0.35231258545865285	0.13144042219387292	0.06449391676553376	0.12179263498266918	0.10090397474361237	0.21470610716196592	0.061457505441360576	0.060707441263556886	0.046053544180885	0.11894271801095588	0.14754240596937226	0.09140829602095125	0.09738490082523589	0.2928482254324951	0.05467191984045917	0.5647940074906367	0.080613518815766	0.2656118627226171	0.05393369894774389	0.04178144443587749	0.0	0.11516199156648595	0.04114218129593647	0.35061941803514834	0.11049020436086912	0.04619407955798692	0.10919866650203729	0.016185125735687533	0.10512573568753344	0.0	0.26072001834441644	0.10485909650944183	0.1092129561518885	0.043754830271684204	0.17153558052434456	0.10480717784088571	0.0	0.017261032405145742	0.11672222908177965	0.0	0.0	0.08565940925491487	0.053938079331337756	0.07923727664316904	0.23241037988229	0.008085131680637299	0.05641385767790262	0.27168420426847395	0.07686795522686461	0.21468062880582944	0.10365652357046094	0.0	0.12818220377747652	0.05428754127027627	0.0	0.11261008773047296	0.040777967972296096	0.06239685302828205	0.0981362582486178	0.08427829268713648	0.0	0.02407027382137608	0.05311119037710798	0.05550853640741281	0.0	0.03218075619761013	0.1032637774210808	0.046159384377165144	0.0311119037710798	0.0464480590764008	0.03692479835889785	0.0	0.13791788545681205	0.09986316800764543	0.05559883425305598	0.06581434860559639	0.08580022739432852	0.07927213236202	0.07534441000004084	0.19858113865604501	0.0	0.12349642312189128	0.04378759191435297	0.13282504012841093	0.0	0.0	0.002568218298555377	0.0	0.047084002140181914	0.06628698466107587	0.0	0.0	0.05092374028262991	0.06275210380330026	0.05012964563526361	0.13898835247149854	0.07399841107706276	0.0	0.02372034956304619	0.0	0.12350633137149991	0.0	0.13455898380992015	0.0	0.08734937332383616	0.06936975471540316	0.03260210451221687	0.0	0.07135514806802057	0.03931680476624297	0.0	0.09737827715355805	0.21843231674692348	0.0	0.15715050064969807	0.013189772816082626	0.040841804886748705	0.0	0.09238451935081149	0.0	0.0	0.1922758889051024	0.0	0.06386535103545816	0.0	0.0	0.0	0.0	0.07264785776021732	0.062247134838482265
bz5rpwtv_kg7w108r_CTACAGATCTTCGATT-1	0.15873652831919285	0.0	0.0	0.08641350953187185	0.09027204205561357	0.08780000764350684	0.07707647729965723	0.10647535847392994	0.1045580856218467	0.07436556838514069	0.07509829417251086	0.10666172099181388	0.07159081992861066	0.04395885013862542	0.028535758872837526	0.07534109149277689	0.07340314402914724	0.08981811476574379	0.08063149749449133	0.07509249550706565	0.06422872031079163	0.07482748502030423	0.15745624092333563	0.06939111824505083	0.07914214374888533	0.0676712385822256	0.06373254031618684	0.053762283208706886	0.026128973540070495	0.053226190892892565	0.07450500181539081	0.09283661204225616	0.08353525336277788	0.126044018826346	0.1116714305742726	0.13186439029135658	0.12332584269662922	0.026325788416653097	0.10575762880174033	0.09575939642943045	0.6358285908847706	0.08692531548108419	0.08798822899946496	0.03998954414942064	0.10024023346728997	0.18407793829142144	0.10978464419475656	0.0478834230321342	0.14489031567683253	0.11170259598648163	0.12450223905620358	0.10357291480886986	0.1256840603381112	0.14437856469500587	0.0979964715919772	0.05473200516161521	0.0	0.1517924023542001	0.12309774553833591	0.11217826870547154	0.07336942267543721	0.0648653468878188	0.0	0.050507745843818716	0.0	0.15766157920033372	0.11748018715819032	0.33403959336543604	0.07315530911036529	0.0	0.06571617411009348	0.14248672675638968	0.04123540156085681	0.0	0.0	0.0	0.08002359687752947	0.26484751203852325	0.11086694702932232	0.1465182354769691	0.11659127389464469	0.1479079721776351	0.0928098119109355	0.13936094273172925	0.344836811128946	0.15250867959788197	0.13047898201781935	0.11060553190499453	0.09997843010373159	0.2752426813421998	0.08956790285995869	0.08207551094806625	0.02110457166636942	0.16535916809964493	0.22684482235044032	0.16349863422601446	0.13014999672496233	0.3659116580464895	0.05219125443844545	0.2951845906902087	0.1301052256108436	0.11472903768248872	0.07628578116639914	0.052916348326288956	0.19027554842161584	0.15223353425600616	0.0629100841992622	0.384738856648969	0.09383422203890426	0.08318865266812986	0.1479606535786311	0.0	0.08083467094703049	0.0532752426813422	0.0	0.0708468935455844	0.09361026877435061	0.07243921288865109	0.18453718566078117	0.13228999464954522	0.0	0.007188219694326192	0.0	0.20893525949705724	0.0	0.06533042488098668	0.07226931586482148	0.04284678713819707	0.27029828785446763	0.13286962725164972	0.15706928838951312	0.20177159503002198	0.09024685111297369	0.21791638003516012	0.11409715473784324	0.0	0.11254251948203162	0.10616085294079265	0.035899003796275065	0.10507486390311431	0.09349080649715004	0.08320585184012942	0.10155955848839744	0.08088679473239097	0.06776193623516823	0.022322910105586822	0.06323048570239581	0.030380855099956222	0.15926520420902443	0.12352862493311932	0.22826377742108078	0.05109561040799067	0.0	0.07276964447150422	0.08950800237107291	0.0	0.1405409662867029	0.10535411429782852	0.06886385568506957	0.08933945350267053	0.11118479133226324	0.09088261925340577	0.08944244993648888	0.2643322830588748	0.0	0.1026098329469116	0.08913725158898568	0.18365436062065277	0.0	0.0	0.07560192616372392	0.0	0.07290886392009988	0.10741824819815567	0.0	0.0	0.014823907090926259	0.062144301094044875	0.008972301107132567	0.11572759325568314	0.03897725246039853	0.11776350989834136	0.1791956482967719	0.07446049580881041	0.0	0.02999821651507045	0.14799457027921448	0.0	0.09256665913148233	0.07560993673162784	0.04572855359372213	0.0	0.09879004117523903	0.04536498778071812	0.0	0.06842287476788468	0.40823970037453183	0.0	0.17450126117862874	0.05144552455498043	0.0	0.1601569466738006	0.021892277510255038	0.19903691813804172	0.0	0.06722116834476385	0.0	0.10767686571188008	0.0	0.022812393598910453	0.0	0.0	0.10055253735029016	0.10321883921813144
bz5rpwtv_kg7w108r_CTACATTAGACTACGG-1	0.1710521287166552	0.0	0.0	0.061779429333685146	0.08027240567875454	0.07183463272949629	0.07199904229302413	0.10530453768276905	0.12191589991654586	0.08633025921898702	0.07868066886428533	0.09868461240113251	0.07530479258017699	0.06635779950386692	0.018033014287695937	0.06008783663278045	0.030726897500573263	0.093311528466737	0.07983683989483192	0.07284949977236194	0.05655779654314095	0.07930212399983232	0.1209967132920584	0.07658855002675227	0.14085072231139648	0.06913981026710624	0.06659090719418256	0.054665988072400785	0.04716122519898727	0.06633397172092961	0.08257481146055086	0.07364963231176976	0.08442131593924337	0.1079476925030153	0.11697324486485094	0.19821002967070384	0.11227394328517924	0.038942005722660336	0.1062208394709435	0.1120640483798921	0.7215817889975193	0.09956071585480818	0.04245585874799358	0.06015381536438231	0.10643572815003144	0.22859818084537187	0.0	0.045334088691656435	0.0810700909577314	0.1131316415059837	0.12565433945692553	0.08106533499791926	0.12132297034721636	0.13562492947955	0.09172776307607769	0.07575614515469109	0.018325307651150348	0.16538255751738898	0.09633801451520592	0.11812888963982991	0.07788933301160664	0.06340288924558588	0.02582089848007451	0.046819900407647184	0.09753114729037682	0.11010147726963572	0.10560864116402914	0.21660781166399143	0.10185320297679848	0.0	0.029710760708777893	0.0	0.0	0.0	0.0	0.0	0.07214882495781372	0.32890009936558895	0.10107599673155085	0.15404401673122964	0.14120336592246704	0.1135366506153023	0.12072272296991399	0.12008550210797402	0.3084537185660781	0.1509221894703257	0.12066671319236048	0.0822551003791844	0.09002546368273764	0.19009401513414353	0.09331608720721844	0.07298061063847305	0.04361611477716346	0.17117038437948276	0.20820499472184864	0.08926811410548845	0.10595004426820571	0.3339278283098508	0.07237706114110609	0.46265382557517387	0.07896379525593009	0.23266834823817167	0.06989031567683253	0.04904836670942358	0.12165596575708935	0.13856181271911608	0.1836050801160204	0.24254023130427624	0.09915071883277261	0.10378244395671592	0.19753879079721776	0.0	0.08241840556447298	0.0	0.3435756325001911	0.08729749673982228	0.10459077804103088	0.0	0.04965222043873729	0.07508128575544305	0.14100231853040843	0.0	0.056838292793348975	0.0325485999643303	0.0	0.0717427391584695	0.07884372333810535	0.050105652989720716	0.3570090957731407	0.0	0.1022605671482076	0.19404316033529517	0.09467380526588487	0.27970139366608066	0.11749836743860172	0.03179698845830467	0.1034134792649085	0.1025677833022311	0.011006649850951617	0.1099603386922809	0.08970402705632192	0.061228795996955514	0.07109664506668252	0.08958559864685273	0.03222862178579297	0.03865872902994223	0.06117749638348889	0.026022666472104675	0.15222043873729266	0.03371901194934903	0.10366506153023007	0.06562567034787818	0.0	0.0917441560118817	0.09922762521951295	0.0	0.14221345870236535	0.10372331923370719	0.06526105509035988	0.09458289919555443	0.11641619850187265	0.1185280075729514	0.09052173060664355	0.19418187582981591	0.0	0.10976358916433823	0.08780543559824876	0.23796147672552168	0.0	0.0	0.08726591760299625	0.0	0.13144283930800785	0.09070022288792944	0.0	0.0	0.12730935070657476	0.06706582402600456	0.03018891221138412	0.09939498703543648	0.12100134572044684	0.0	0.1853932584269663	0.07169609416800428	0.09372213304797575	0.0	0.1404717317638666	0.0	0.0820429922548731	0.07688558188462968	0.08332441590868557	0.0	0.07467882731988741	0.05980217777970587	0.0	0.16929468416580115	0.0	0.0	0.25888557670259116	0.04623033407277821	0.0	0.16550740146245765	0.061753165685749956	0.0	0.0	0.15046127405677967	0.11329588014981273	0.12448171789692564	0.14357053682896379	0.0	0.0	0.0	0.07393916944478743	0.1207840592959588
bz5rpwtv_kg7w108r_CTACATTGTTGTTGAC-1	0.16018879461897118	0.15129897152369062	0.09938469769930444	0.07042078028687233	0.10628184949118734	0.07161965909959489	0.0693177070735944	0.1134728114481418	0.12278524763863627	0.08755568596090524	0.0786194324453169	0.0965201436895176	0.07975075633823864	0.03680869692105647	0.0	0.09084849295523453	0.06754312211776096	0.10421899985792578	0.08108312190407152	0.07998767415937147	0.08292041780073045	0.07620746963154884	0.10502178399449667	0.08151310861423221	0.15119493490280006	0.06662797999506605	0.06603360679071933	0.056807801224079656	0.0435372573679072	0.055514718751093844	0.07820684163854352	0.10709619619993281	0.10941509646154318	0.18050983486138694	0.11495132612118733	0.08643416508585047	0.14459497057249865	0.04613022541698653	0.11207221132314765	0.10167778481354402	0.8234349919743178	0.08255919523194315	0.04261637239165329	0.05454604862787383	0.10352702858392598	0.1669118958444801	0.07430444087747458	0.05741352720863627	0.06647405029427501	0.1395046427047565	0.13512907558823586	0.07332501040366209	0.1218533224446885	0.13036182905478938	0.06792546961086286	0.02650048783558367	0.0	0.2153558052434457	0.10631745161753384	0.11272680765584372	0.09021985823043324	0.08016764758337792	0.025087688009036324	0.06052034883323139	0.0	0.1286648348160441	0.12939482406340108	0.25889780631353665	0.10983024466170534	0.0	0.0	0.11750421862781413	0.0	0.0	0.0	0.0	0.027328476766679013	0.5801421692272415	0.11122981422668593	0.1569440480583545	0.12972907242570164	0.21523809523809523	0.11947318599003992	0.140164825558084	0.4088490577254622	0.15394392744099608	0.11434619768767301	0.10465256938144091	0.08571708699951537	0.20003057402736377	0.08926482386757813	0.0819195651206209	0.0207676911796762	0.1628515815964432	0.21543533903084464	0.09988454281771846	0.11110620468764604	0.2575946733250104	0.04012841091492777	0.39069020866773674	0.07807205279115391	0.2549873882137125	0.07605448546459782	0.048650587264983024	0.0	0.1286915331859152	0.17729717552307736	0.25805655019138163	0.11810176465618773	0.09666852294689947	0.14355681771412107	0.0	0.14118780096308187	0.0	0.2504777191775587	0.08193067970410513	0.1099485521932839	0.031746031746031744	0.0	0.1068753344034243	0.08503656144105583	0.005955288808244353	0.0	0.12323880863206706	0.12755484216158375	0.07178664032596617	0.07828872210894683	0.06327714122981559	0.2153558052434457	0.24237560192616373	0.13352728731942215	0.19749123119909637	0.09695910608228445	0.3314988916915081	0.12992239253295912	0.0	0.13486611387874706	0.10801611226385137	0.039567887079925604	0.13754915199537993	0.08377114268734982	0.05272333124841433	0.06674196936369221	0.09451319491189009	0.04475498064394297	0.041286547331206694	0.06625943760775221	0.05482756943431101	0.10923845193508115	0.07188558944176922	0.11389780631353665	0.05701809538603408	0.04107960287735569	0.08431463441633918	0.06840367738311698	0.0	0.1411797617010644	0.10821757506620767	0.06441440298949112	0.07651713553546788	0.11371488764044944	0.10918940609951847	0.10700705361482443	0.24627945227196163	0.0	0.09833937736559459	0.08908175925603831	0.23528624933119316	0.0	0.0	0.25136436597110756	0.0	0.08553593722133047	0.09123812957256447	0.0	0.0	0.0746231076700343	0.06730402000488032	0.035189529571552046	0.1269635483118629	0.07894352838173063	0.0	0.04726235063313715	0.07410379882289994	0.17112537899054753	0.0	0.15154048510790083	0.18343142500445872	0.09291000762522741	0.07740274213326966	0.013804173354735152	0.0	0.07976830204480424	0.04407617890763958	0.0	0.1628741384194127	0.0	0.0	0.37002216616983874	0.03954827733391046	0.01533797039415017	0.0	0.03299447119671839	0.20398608881754948	0.0	0.08612610859801871	0.0	0.1171279532920505	0.0	0.10686317427890461	0.0	0.0	0.09820142404412067	0.12276976613878321
bz5rpwtv_kg7w108r_CTACCCAGTTAAGGAT-1	0.04314759611709852	0.08031627132750728	0.22485286249331193	0.02909034939202709	0.029193743604128682	0.05117327830008408	0.03301768093210297	0.025414006156293457	0.04618591899524773	0.05744739198889253	0.04711121832639011	0.048923174976062786	0.053894102000880836	0.023000875528965417	0.004201097834056635	0.04224629926877118	0.0321791638003516	0.04054354977988572	0.05045104909186098	0.04130486099601183	0.053580152139018775	0.03733440973485273	0.0	0.04118994114499733	0.06750490458355626	0.04071952403379437	0.03755843076817509	0.024873089822391	0.012532199257555448	0.03235191657957593	0.05310869859353448	0.014968830490126544	0.04972855813763278	0.05274278822174461	0.05355843392855951	0.07373899508730969	0.04144676297485286	0.01886616884174285	0.05658518782738508	0.04079844493203941	0.9170679507758159	0.02529503625694363	0.004333868378812199	0.07712006665604744	0.06054166520212612	0.036494560370964865	0.050628678437667204	0.009347559248418468	0.050700909577314074	0.046806320309378195	0.05207467356604174	0.05442007015040723	0.02917875212375508	0.04693841153368784	0.04808540482697786	0.0	0.0	0.0	0.03834803310197743	0.03867756939164391	0.0383641596463804	0.021205635812377385	0.0035471533598874423	0.04893545107344355	0.0	0.0526974453845526	0.10406455018475227	0.09864098448368111	0.09324383481686853	0.0	0.0	0.0	0.0	0.0	0.0	0.0	0.022211246930348053	0.11801574562409234	0.04704991906739311	0.08224976019903935	0.04201566224038134	0.1018940609951846	0.04878462361608429	0.06139614004782544	0.09459901313833897	0.06820250098799541	0.03392886221415777	0.07124944750738596	0.059627036884522616	0.0	0.031638079260172	0.0486204758617098	0.029685115827437925	0.05979258706033165	0.062354489320781456	0.0753287713666188	0.05696946413760163	0.0881636050175376	0.0	0.09545211342964152	0.1110665239878723	0.0	0.05002953896914571	0.028486498863320414	0.0	0.0726427130921513	0.08543831488834445	0.1325678067251101	0.08648355853281585	0.05163734835828392	0.038613820636292547	0.07102728731942215	0.03914392723381487	0.0	0.051670106244745086	0.08239373129590633	0.06527920810341382	0.0444087747458534	0.0	0.07439190023459687	0.0	0.002070393374741201	0.14882495781372185	0.2610130194399857	0.0	0.0660300997379649	0.03781527916359377	0.07475349690437973	0.20034109149277687	0.0363236430652161	0.0	0.1849473871945782	0.05947097631177646	0.08461362072919056	0.07559871796065915	0.0	0.08086394597426792	0.02731124421998634	0.04066345639379347	0.06738175919556337	0.017447221021166873	0.025325485999643304	0.0275399797871708	0.05132121714216676	0.0427721650457936	0.013470955157770689	0.04058914452172879	0.03143148985845615	0.14446227929373998	0.03501203852327448	0.03711878009630819	0.026912541022208084	0.00253651189980778	0.026226453386468885	0.03483567887502803	0.0	0.09889595945604615	0.07087606967032449	0.03676958139636	0.039155942290182384	0.043564406099518456	0.03587068362349261	0.04877593030522098	0.13088797732992488	0.0	0.09692249767156134	0.03167121372499325	0.06340288924558588	0.0	0.0	0.027875869448903155	0.0	0.06138755127519172	0.028042677745255404	0.0019261637239165329	0.0	0.005256034998268971	0.0573387419939063	0.014116969173148948	0.09440122923268991	0.0011349449551696742	0.01942215088282504	0.049491706795077584	0.0062867843766720175	0.0	0.0	0.07882136416780612	0.0	0.06260861446916521	0.05223998653821545	0.014660246120920279	0.0	0.0392676855793612	0.02342993073330152	0.0	0.0	0.0	0.0	0.0	0.02166333014710745	0.0	0.0	0.008872837524522918	0.0	0.0	0.02543898049516027	0.0	0.0267937503369957	0.0	0.0	0.0	0.0	0.0320975840638762	0.03556016172135786
bz5rpwtv_kg7w108r_CTACCTGCAGACAAAT-1	0.15647213941756477	0.0	0.0	0.03471932100529915	0.08153469743957363	0.06283918061606665	0.061993813994737496	0.08254613622598019	0.1039145740398524	0.06778585140310403	0.06741060521110438	0.09601674464200159	0.06915906385572619	0.05642905783355222	0.04438895824663615	0.06789058319957196	0.0	0.07207697400041715	0.08863488611585749	0.06636897929808297	0.04094842626840673	0.06264426958178555	0.1386914316288313	0.06220224719101124	0.07878544676297486	0.06427874587902846	0.05894031321951794	0.05488783619778413	0.019206477911447216	0.0490941730047054	0.06786446769139719	0.0954745106822452	0.10453493642501013	0.12806177508139038	0.11897179709473166	0.09509217374385914	0.1151246655965757	0.010731926706523677	0.10306203444988297	0.08227625036201472	0.7778102047764969	0.07827696713105631	0.0	0.0688860843248012	0.09152353223746647	0.11222578919208133	0.046916800428036386	0.058477323513675135	0.132776886035313	0.1257830966265044	0.11076367325586087	0.0692229950656917	0.11227600837299241	0.06977793792744492	0.09947507700316689	0.11380732068108142	0.0	0.24360620652755485	0.0826654586197318	0.11594118723775731	0.04695636057169435	0.02416622079543428	0.033688048669322075	0.036375566347691984	0.0	0.09344251888529169	0.09450554975025226	0.2352915997859818	0.0017510579308332118	0.0	0.07663739653164636	0.0	0.038560174166528294	0.0	0.0	0.0	0.0	0.5839639226477108	0.10202415255818435	0.15270610006380553	0.12526873875188482	0.14476190476190476	0.09717742931226077	0.14458256593088054	0.35148029249152846	0.14437629909094063	0.08488380207969852	0.10445483518272966	0.08867412368794803	0.2824275777726821	0.07591734684793369	0.0708939623652676	0.044765471731763866	0.14307296795649768	0.20120602143074054	0.1287488383881051	0.10997282086721526	0.24302954640033292	0.0	0.2492776886035313	0.08596397360442304	0.11732783000840785	0.06484082397003746	0.04333868378812199	0.23374799357945425	0.13504847212712381	0.12227197206499395	0.16882742725439354	0.09839287577834209	0.045255020146100174	0.16062888422438984	0.009497057249866239	0.0710326377742108	0.0	0.16609340365359626	0.06782151406416946	0.09086038387134315	0.0	0.09004815409309791	0.10808947606700416	0.0	0.013748342522157862	0.0	0.12395220260388799	0.13879079721776352	0.07528775843382585	0.05651931224964933	0.05943319698303388	0.32193017656500805	0.15225016348611856	0.13937934724451578	0.26948457285535937	0.0866628372933872	0.2417895997350251	0.09896271550586636	0.0	0.10372397197803264	0.07322075628460939	0.027058014216922725	0.09758847359168386	0.049516386014582456	0.07963888198102473	0.0635366506153023	0.07302507809938039	0.0	0.03948500179477281	0.0583486911202267	0.022792937399678973	0.0831103977171393	0.05350454788657036	0.16506153023006956	0.04694839153493945	0.029685115827437925	0.05708439419936902	0.07297931527499339	0.0	0.14188917225476855	0.10440958236167056	0.06037801023470742	0.06436690978382285	0.10281099518459069	0.09857081121126066	0.09028994563774562	0.24110734597625982	0.0	0.08771773378514952	0.056069618858779466	0.19020866773675763	0.0	0.12029605849830569	0.11658640984483681	0.07715355805243446	0.18459069020866772	0.09410076594478445	0.08191546281433922	0.0	0.027067006577912063	0.0627449400144619	0.0556858871465613	0.14625262378071366	0.06761029232939346	0.11573033707865168	0.08244159086855717	0.04463171036204744	0.0568039950062422	0.05468164794007491	0.1469009472286626	0.0	0.08510445708522957	0.06913699481781752	0.0	0.0	0.07220496894409938	0.03747125938137174	0.0	0.08419097976269159	0.4363295880149813	0.0	0.1797752808988764	0.02699274382142707	0.04592473693597289	0.3001605136436597	0.042892812555733906	0.3188871054039593	0.0	0.12137425620571687	0.0	0.07278968841550498	0.0	0.05817403570212559	0.0	0.0	0.0662376013499609	0.09189511423431622
bz5rpwtv_kg7w108r_CTACCTGGTAACCAGG-1	0.09495146373156003	0.0	0.17776886035313003	0.04084669114682967	0.07382588685086776	0.055315103569517694	0.07091795725011055	0.12696276004976315	0.12058071456497403	0.08064036697599583	0.07566762497685961	0.10168071989007649	0.0764610349285732	0.03691813804173355	0.03531300160513644	0.052280631353665064	0.047364264057683	0.08881956472891533	0.059259163372972726	0.0664954284780689	0.05157954730499919	0.07859196043458133	0.10448673851563098	0.06460353130016051	0.0780274656679151	0.06592873642762628	0.06178245254832796	0.04655058789753227	0.013651933610233159	0.05754322450741647	0.06907018570198843	0.08581880622643623	0.10003987281594094	0.10669623019651586	0.10393329957110525	0.13154822705384503	0.13363295880149811	0.06555470258450229	0.10559166562079587	0.09884302551037939	0.4904907826256141	0.10638021537289438	0.085366506153023	0.05670665212649945	0.09542824141876877	0.03865703584804708	0.0	0.0822207534699273	0.08498662386302835	0.10281677740076262	0.11841965157891325	0.02037928779501813	0.11199065078426403	0.1255718981011345	0.09162292308359724	0.10102917571522992	0.10192616372391654	0.16725521669341895	0.08172773082924592	0.09996843701012832	0.0755603115153677	0.06732655609060104	0.0	0.05359759927419918	0.07353053580982954	0.11657190013693537	0.11381027790046717	0.19120385232744783	0.2549248504304684	0.0	0.05246593019230164	0.08322015063588098	0.05106916846552647	0.0	0.040930979133226325	0.0	0.033927371006022694	0.38362760834670945	0.09045529990312769	0.11791784294870047	0.12299722749160952	0.10658105939004815	0.10939786804955344	0.08701522184668252	0.1672462992687712	0.12034224264338364	0.10869797845860377	0.08156419382604044	0.07945845553940148	0.18436138500343957	0.09183884580641313	0.06026869815201285	0.020965856171848683	0.1328217776559788	0.06177606177606178	0.04592943031736645	0.10795333696899312	0.0	0.0	0.21144997324772605	0.012484394506866416	0.0	0.0694834581772784	0.053812958380938365	0.10065543071161048	0.10795197312051244	0.050068992706485314	0.2019179322550109	0.08279456075747862	0.07256963780696869	0.092776886035313	0.10714285714285714	0.058255751738897806	0.0	0.087671023465566	0.07163391762917586	0.0868705987751777	0.0	0.06265382557517389	0.08032884718277977	0.054752987337257	0.0	0.0006173601679219657	0.06331371499910826	0.15623327982878546	0.051578384162653826	0.0888059809408124	0.049680328818733	0.22876538255751738	0.2606265977052494	0.06066078116639914	0.0	0.08823964887479513	0.16706158118678183	0.10453567470062808	0.0	0.10091013176534513	0.11297289537903404	0.0	0.0840955608210825	0.08170006258650066	0.10171390389779375	0.09834433149039891	0.07022040421822952	0.0	0.06917663950802908	0.07864276796861067	0.05035264361107058	0.0	0.04231317995362939	0.18004280363830927	0.07595673281998555	0.04058419039692448	0.09127253187210568	0.09597961054905435	0.0	0.11160722773110841	0.09057222104444916	0.07184344303577317	0.07886945828991955	0.09955959069020867	0.10589887640449439	0.10069678441751519	0.11541129144125399	0.0	0.09062085092047639	0.09483556876328296	0.001337613697164259	0.0	0.13162118780096307	0.18271803103263778	0.0	0.08471553415373641	0.09816224753435593	0.05837346174424826	0.0	0.11459415226764863	0.06019351184599645	0.14660246120920278	0.0997585435787683	0.03112991877036821	0.0	0.16283217406812914	0.050472623506331374	0.06741573033707865	0.0	0.1222504607336068	0.0	0.07189253026276941	0.0766613867451803	0.06944890315676833	0.0	0.08772783050689743	0.04868733099070178	0.0	0.13967834324741132	0.38456393793472443	0.0	0.41427807077887335	0.04824426930221653	0.021193745912847037	0.0	0.0	0.0	0.0	0.0696369797493393	0.0	0.12347660662267404	0.0	0.05744442823094509	0.06573415883207215	0.12800963081861957	0.09388504753673294	0.1185701506412822
bz5rpwtv_kg7w108r_CTACCTGTCGAGTGGA-1	0.11649659863945579	0.0	0.0	0.06036485704024568	0.08726955383440602	0.07907207826951006	0.06506055297805337	0.07543356344213463	0.0999632510367012	0.07775994292848225	0.06309445386259979	0.08554619164637248	0.06833954135917324	0.05173524976895763	0.0	0.06823167469234885	0.0	0.06333084451538079	0.07388158235385492	0.06747836404305299	0.061919882755251586	0.06357620431435071	0.04796300542688986	0.06249545211342964	0.07900838237916889	0.06966484366740035	0.062373598982949946	0.050212713202573436	0.03007838140468744	0.044812975769607084	0.06812404099830596	0.06347132529520823	0.06844151816598679	0.11685756001124502	0.1067105766378734	0.1250304003112992	0.1361626538255752	0.048844224222827054	0.09735763496687341	0.0708321675232303	0.7478476579600175	0.06643636718412586	0.07386302835741038	0.043653176168829314	0.08704899473937036	0.1700329944711967	0.11085473515248796	0.041525823812671135	0.12960941680042803	0.10647405029427501	0.11605791189408084	0.10673562808394269	0.10995935531713177	0.08810051575472351	0.07427732708631585	0.0	0.0	0.12498662386302836	0.0973931913132477	0.10178360226408718	0.04323377290991303	0.051578384162653826	0.0	0.05207867221143465	0.0	0.06556120829592549	0.0843181401962791	0.40430176565008025	0.003696677853981225	0.0	0.0	0.0	0.01994428147082157	0.0	0.0	0.0	0.01891865936809757	0.42826568829779105	0.10724708964347637	0.15558007594858472	0.12215088282504012	0.0556661316211878	0.07020455200230481	0.14769490050388928	0.40688722430295465	0.16192610156955306	0.09581036127201246	0.08676111382510991	0.08486101423333026	0.21126652908354354	0.06776341137975636	0.07707098822812664	0.0	0.16280741273890081	0.2155365638511706	0.1371124440314269	0.1227572431689706	0.42577730218179655	0.0	0.47683253076511506	0.11713037274835028	0.13582511656347931	0.0636564785090066	0.03929430071425067	0.049357945425361156	0.1251632262868218	0.07434316127397145	0.2369016751039223	0.09291569969205897	0.046707286445878515	0.14542536115569824	0.012105403959336543	0.1211342964151953	0.0	0.27929373996789725	0.07705800252960339	0.08033513902033246	0.037601807264728615	0.17046548956661317	0.08453718566078117	0.0	0.0	0.0	0.13340467273051543	0.0	0.08245462402765774	0.05589518892889679	0.06451612903225806	0.36439941144997323	0.004518161821532608	0.06627875869448903	0.17293858866892575	0.09054738886218873	0.20642564141761574	0.10468521835961472	0.0	0.10366852685068904	0.0879606067328731	0.03819205584855665	0.10981171494815155	0.06375728283767589	0.06513236723713065	0.0643540812080138	0.11497436959560918	0.02429735939319548	0.06688745758579352	0.042210134157699704	0.027715355805243445	0.1229712858926342	0.028702960584983058	0.09854868913857678	0.050190717823918256	0.01795374829082694	0.04704652589435619	0.037013602587755226	0.0	0.1550257609460256	0.10622987269955682	0.0486541130262438	0.06811035078332535	0.10027922685928303	0.09307939251759477	0.07617046303897664	0.14892099161762082	0.0	0.09657570893525949	0.05500201263237406	0.3945960406634564	0.0	0.1255573390404851	0.07736757624398073	0.0	0.12270376315320136	0.0835185964068978	0.0	0.0	0.12951247914896297	0.06188730016946838	0.05375149195373914	0.12220987501886378	0.08066215931384471	0.03948635634028892	0.05337078651685393	0.0	0.0	0.0	0.14917489051384183	0.0	0.08838249922634035	0.0635547877501791	0.0	0.0	0.07211409844836811	0.031719520483565425	0.0	0.07043716362949674	0.16506153023006956	0.0	0.10028280975311472	0.022249475475078304	0.0	0.1983235241662208	0.0	0.0	0.0	0.09048753992574217	0.0	0.05765356980407934	0.0	0.06148158957147721	0.10632118015745624	0.0	0.039027451948800265	0.07991767882947216
bz5rpwtv_kg7w108r_CTACGGGGTACGCGTC-1	0.11394557823129252	0.0	0.0	0.09163936468846427	0.08183598518495432	0.07295249560498357	0.07022044362355274	0.0895697527932906	0.1040631078452561	0.09579423569999866	0.06897703811017165	0.10585731286471592	0.06942244659698064	0.0371856607811664	0.018171729782216674	0.07837747458533975	0.03819205584855665	0.08539466909301227	0.08485504870064493	0.07536873378577323	0.06363551771465792	0.0651669166099843	0.09458839715661546	0.07063242375601926	0.07865168539325842	0.06262995677985922	0.06395462591789973	0.053137519737958216	0.012940378282669491	0.044772972369318056	0.07427106137253929	0.10022770540147076	0.07288546278025988	0.13640485712472	0.10408589721213647	0.08441558441558442	0.12398501872659176	0.046781585130388256	0.1035057038490247	0.08236656996578653	0.5883068242618804	0.0800753662202983	0.10444087747458534	0.061897818566486545	0.0922487238970057	0.22906634563937936	0.10838014981273408	0.04129292166304724	0.12276083467094703	0.09296245877102086	0.138584715423926	0.04830866179180786	0.11057324960340927	0.10945865772740343	0.10264558298266163	0.05510968432316747	0.06482967718922775	0.10010700909577314	0.09432460295710501	0.11791006073235523	0.06235028343422263	0.036240413768503656	0.0	0.05074105851427039	0.0	0.12536387626846587	0.14743196124690733	0.3173461744248261	0.07184201566224038	0.1058721241305511	0.0	0.0	0.04857843951218612	0.0	0.0	0.1774210807918673	0.047015406565968365	0.43323396774440115	0.11050525511033073	0.16140255840206214	0.0856510530667834	0.10574638844301766	0.10067744989093304	0.14868874419436218	0.35870340645621546	0.1584200775168503	0.11845441645148533	0.0848023821155233	0.10239818028511481	0.11778644041886417	0.07840610542957417	0.07752835173697757	0.03335116818262886	0.17033719911220596	0.15582838054748166	0.1419841739179409	0.1294692304691841	0.10017240354319006	0.074176759570018	0.4328517924023542	0.08079186730872125	0.13460215546892915	0.06811519083288746	0.045122558124864195	0.05825307651150348	0.14953959897780122	0.06800709639266705	0.45334814997736345	0.09262250139559076	0.07325209377490964	0.10751121537638392	0.0	0.03824505082932049	0.0	0.05021783994496675	0.08477116579374079	0.09956676686875429	0.013108614232209739	0.04178705189941145	0.13038646746511914	0.04868913857677903	0.008607253355665666	0.0	0.0	0.0	0.07786969584722393	0.06660679941578818	0.03884380863617647	0.41208533975387907	0.0	0.0749063670411985	0.17799179596932405	0.09013391954747917	0.26438890162806694	0.10223870479667754	0.0	0.10197467821034217	0.08495043216884818	0.09060103442125914	0.10172021367848014	0.07833184270847524	0.10659964782452518	0.10266928244456335	0.08753171438927147	0.041859440405375634	0.039004138136551736	0.038903751263301825	0.05249282552653339	0.1208311039771714	0.08868378812199038	0.19244917067950776	0.04698044495072404	0.0	0.06310538550949245	0.06781978957837972	0.0	0.1705686963087294	0.11199864724350626	0.06117876678659898	0.07450836829902471	0.10795311663991439	0.0923375313824752	0.08300148260693763	0.2741018171729782	0.06912787586944891	0.135525038146761	0.06110451276903429	0.18686463349384697	0.0	0.0	0.2298020331728197	0.0	0.23288746210094524	0.09557571751887681	0.034563937934724454	0.0	0.10445976143266296	0.06010956119554681	0.021401819154628143	0.14033282572608416	0.054979976328290936	0.15917602996254682	0.10348671303727483	0.0392366684501516	0.0	0.1261637239165329	0.1423369597526901	0.0	0.0929355988173078	0.07073255887767409	0.03506331371499911	0.0	0.07324234652336753	0.052159703845097105	0.0	0.0	0.2009095773140717	0.0	0.2386302835741038	0.043750488454439976	0.018310445276737412	0.0	0.024567504904583558	0.2009095773140717	0.0	0.09347082380790246	0.0	0.07979505131321175	0.03495630461922597	0.0	0.0	0.0	0.09034037123924764	0.09122244550891813
bz5rpwtv_kg7w108r_CTACGGGGTGATTCTG-1	0.12411144232974089	0.1290054099042863	0.0	0.06421278685400587	0.10161188943778668	0.08937170373767485	0.07578222916071153	0.1055465509189308	0.10680835253749972	0.11827189898955032	0.07167585875683001	0.11699391284572806	0.070303280495128	0.04420813269127876	0.0	0.09914392723381488	0.06374684705342812	0.07715436414731787	0.07422605383823216	0.07520683156466974	0.08890478516760882	0.07355185005384261	0.03726209584957579	0.08290850722311396	0.13264669163545567	0.06687187422906996	0.0698633083985449	0.061615054352790716	0.033189367487989056	0.06469799932994305	0.08133502445342784	0.3246979481628031	0.1755698915936517	0.20421053586164994	0.11945724834026222	0.11304051753489956	0.12880898876404495	0.029140592892424842	0.10942230501115228	0.08919502653138361	0.7579648815603872	0.08652387601610481	0.016827180310326376	0.04481720640910966	0.0949622734355778	0.15264401640806136	0.09644194756554307	0.033273534132754225	0.1792402354200107	0.1678891439949611	0.11890774003800211	0.16888413292907675	0.13766344700703068	0.16418616670852396	0.1514323312076121	0.0975356434708715	0.03901373283395755	0.17223113964686998	0.1257580587729748	0.11921892746848395	0.056699084128033234	0.07622614588906723	0.0	0.058592953546831535	0.0	0.141596611983205	0.17038146229006645	0.3542215088282504	0.07189065616031909	0.0	0.10590753155194663	0.0	0.0	0.0	0.05671482075976458	0.16415195291599785	0.07283478069994924	0.37369104945348924	0.11440747312505638	0.15423488799492463	0.13909723235565932	0.06891385767790262	0.10793760546569535	0.13897904909140865	0.3131799536293918	0.15179027874678158	0.13349384697699304	0.14432735478167819	0.12273663156656274	0.3168233585569059	0.08183365656385447	0.07978432924819273	0.035689515090264155	0.18100297437102042	0.2546961086286929	0.12015995043789249	0.14251271192989506	0.37536412817311693	0.08088914830487864	0.3720706260032103	0.11637239165329052	0.1159519987770389	0.06336944890315677	0.05009626145733304	0.0	0.13048749003805182	0.0	0.2084207926904556	0.11145676484668379	0.08040423231893078	0.08639749763345268	0.00046816479400749064	0.1365008025682183	0.0	0.19169915157074066	0.08942949753175503	0.12229558664333254	0.0	0.08057784911717496	0.11807013211507593	0.05646513286962725	0.0	0.09964193110260526	0.16506153023006956	0.0	0.058207460454651465	0.0708440703946322	0.049015836853044954	0.39807383627608345	0.09963735806432436	0.05875468164794007	0.36585220854883777	0.0972318707592036	0.16362200310835945	0.11514499525496417	0.0	0.11578190104708123	0.10026447776516288	0.044001121047670004	0.1062638538561492	0.08048979366198156	0.08636086180001357	0.10815845272774112	0.1392153816945408	0.10464860101343908	0.025844728447487655	0.05286249331193151	0.060771438299528184	0.14294631710362046	0.05450775815944355	0.1901417870518994	0.053674677554965446	0.0	0.0767968995036992	0.08140461648783714	0.0	0.1367304647290959	0.11471993397740694	0.05169771258999453	0.0986999333539842	0.10951779026217229	0.1094188582952628	0.11036129864931649	0.2461803697758754	0.0	0.16838079384895865	0.0705117055692768	0.1884697699304441	0.0	0.2345282682361334	0.1149812734082397	0.06655965757089352	0.14132334581772785	0.10125378036812273	0.048796147672552165	0.0	0.07814811317785542	0.06698926103279448	0.08476355105568589	0.1760299625468165	0.06323264750231042	0.0	0.0557784911717496	0.07401462457642233	0.2206170857856251	0.0	0.1354222400570715	0.0	0.09100251599331027	0.07116381964030032	0.050187265917602995	0.0	0.09039142647777235	0.040527887437999795	0.0	0.025398923614389578	0.18218298555377208	0.0	0.18803026828709013	0.027795312039725625	0.0	0.0	0.0	0.0	0.0	0.11331614702401219	0.0	0.08186748845228072	0.11476725521669343	0.0	0.0	0.0	0.07080092192451742	0.09000490107275916
bz5rpwtv_kg7w108r_CTACGGGTCTCGGTCT-1	0.11486279905220516	0.05172106295701801	0.10647405029427501	0.05923613096154269	0.11108686956837933	0.09440686386914317	0.06086081243846366	0.09033896243038848	0.10319254595036947	0.09632352800167225	0.07697674120632211	0.08005516782544123	0.07808687135606232	0.05909212510336106	0.0501555595188554	0.06984795790975566	0.01324874519096028	0.07894691764430861	0.0734731067732155	0.06795136669996298	0.0397794682113197	0.06437899790985183	0.01987311778644042	0.08541680042803639	0.078517924023542	0.07259277592487577	0.06331850598982022	0.0680339688629631	0.05874468401979117	0.05027677352574969	0.08420525629457158	0.13236776288775243	0.13253110590833342	0.16300749970527156	0.09909643121804391	0.08879322924266744	0.1134681647940075	0.02005257403401028	0.10089955897280076	0.090147800177694	0.8473174765309597	0.07085157987557862	0.04596040663456394	0.09855047602710353	0.090239496315216	0.11222578919208133	0.04146602461209203	0.03614389576055141	0.07734617442482611	0.12164496007477091	0.09172028695368649	0.08571428571428572	0.09491237456938226	0.11663991439272338	0.055510968432316746	0.03789380920907689	0.0	0.08186195826645265	0.08004056651435582	0.09654637530154976	0.05501701304741622	0.03160335295166756	0.0	0.05638914090306372	0.0	0.12542282195681548	0.19944987270226694	0.3232102728731942	0.011333236052337176	0.0	0.01866364523337425	0.08692431164341277	0.010774708953709342	0.0	0.0	0.0	0.018699153530614205	0.4777956126270733	0.08921538122063824	0.12708087548710043	0.09530619193540542	0.07173889780631354	0.10885294480800099	0.11929673727426536	0.2830390583199572	0.13041021361936772	0.08793588759392375	0.10526438225510037	0.08239812425941022	0.17297255981044102	0.07454113177792192	0.07008921206915965	0.05883518617601015	0.1146754040697587	0.18181423799401328	0.1523189997465574	0.10219810224446794	0.3179953629391832	0.15248796147672553	0.3359550561797753	0.07820581416087034	0.1331498891691508	0.057952113429641516	0.05104894614732208	0.07196361690743713	0.14967803731848675	0.007659598434287967	0.30884471333909536	0.13734352404474504	0.07315927976326968	0.14721158990821911	0.07517388978063136	0.15586944890315677	0.0	0.22510127646564243	0.14799979710813646	0.13328121946453	0.05079959574341597	0.033386837881219905	0.07033790179857595	0.007454967005528803	0.0	0.01765650080256822	0.15302300695559123	0.0	0.11739995335500954	0.06084681792546961	0.09341228336205812	0.33741305510968433	0.03352951667558409	0.10042134831460674	0.44367160097497177	0.09359672505817171	0.2134321893551428	0.13328583122989052	0.0	0.14114527455040932	0.10131716886992305	0.0	0.12113047466177482	0.0447068997174723	0.06799850287743942	0.08249608624140459	0.11522463280346572	0.0	0.04019613819073355	0.05903533281810435	0.04485626732817744	0.024255395041911897	0.04769707508471553	0.0	0.03305446861600748	0.0	0.07342000147598753	0.0636237897648686	0.0	0.1407587868319061	0.11306158743618994	0.05523046208363377	0.07471675443289873	0.09786182450508293	0.08113450220191794	0.09645624267375703	0.1735330836454432	0.020438737292669876	0.1000237797990607	0.06722357778120118	0.1550294275013376	0.0	0.14241127162475478	0.03418940609951846	0.0	0.11400035669698591	0.08826390617534041	0.010219368646334938	0.021255897660392042	0.0942624240707519	0.07894181884121239	0.05897847470881179	0.12447352896791099	0.11065713312904324	0.020010700909577316	0.0	0.0	0.06572141965400392	0.03588371678259319	0.11750812476467908	0.0	0.08902251598383205	0.08118131189927039	0.08571428571428572	0.0	0.07204067508781725	0.04781968967362226	0.0	0.0623800081830485	0.2108079186730872	0.0	0.09951845906902086	0.04120150774613595	0.0	0.10201533797039415	0.0686641697877653	0.003879079721776351	0.0	0.12876761191367933	0.0	0.08063425701262127	0.0	0.0	0.0	0.0	0.06897456476108162	0.09641982954377894
bz5rpwtv_kg7w108r_CTACTATGTATACAGA-1	0.11354429412214324	0.12478449557101243	0.10272873194221509	0.08114367803455075	0.11673341748611739	0.08624742031644118	0.0795495356831358	0.1206848058857619	0.12369790085712505	0.10290899816090103	0.07701394255175605	0.0964907051487272	0.07893911955250169	0.03517924023542001	0.0	0.07720483324415908	0.012917526561186271	0.0903864116585503	0.09187104828641618	0.07814943397742646	0.0681543257263824	0.08053042975375738	0.14450049682794466	0.08411771000535045	0.06951132512930265	0.06881902326967253	0.07125192296457851	0.06631138341881011	0.03350929158875412	0.054357120355230194	0.08358163142472326	0.17130165366381725	0.11386585694178909	0.16906530275412393	0.1177948877882784	0.03849895422929131	0.14398715890850722	0.021975636045005853	0.1195801874640826	0.10631991792696875	0.8042706357313099	0.09172332493790428	0.06886035313001605	0.05189124281670812	0.10390024233264207	0.16856161940431602	0.1761302835741038	0.02998772542724955	0.09410379882289995	0.12299273286330605	0.12956830626029664	0.10408418048867488	0.13287150460420716	0.13823464110095618	0.07813833094731971	0.14779844522078495	0.0	0.13006955591225255	0.10617017429059868	0.1252282156702618	0.07426641068412383	0.018708756911004102	0.0	0.053758386598410736	0.0	0.1513317191283293	0.14949314315877923	0.3239379347244516	0.07651150347779562	0.0	0.035187108551285685	0.02909824258138865	0.020626925702477813	0.0	0.0	0.22964151952915998	0.036780946893306445	0.4983566460291982	0.10963055418194896	0.16191215437910184	0.13566807724111096	0.184804708400214	0.10762974852862493	0.1435078738449525	0.383047975744605	0.15818389093566662	0.12478423709493568	0.11238979226277712	0.09924561388765166	0.23893602384774135	0.09108061095136173	0.0789757966838818	0.050432990507896874	0.1582740818147779	0.290630919844403	0.1259328095519698	0.12644442040296947	0.3334522323286368	0.03210272873194221	0.405724986623863	0.07967718922775102	0.13452572040051977	0.09077102282860709	0.0567668066196107	0.11583734617442483	0.1643599845847037	0.08532567373489905	0.31588261925340577	0.11070554774245595	0.07104093643878097	0.15941062682635718	0.07510700909577314	0.18337078651685393	0.08201482840327141	0.17969884583046702	0.08889445205288933	0.10410038068010062	0.0	0.07207062600321028	0.04103387249454665	0.0	0.0	0.0	0.2257000178348493	0.10272873194221509	0.06413411806670234	0.07279105751015863	0.039853491233390784	0.3987426431246656	0.24760715771951727	0.08911851257356876	0.1631888710540396	0.09986369123259285	0.2931539657061326	0.12147136471783854	0.0	0.1222398722544266	0.11505435279071892	0.05449820377589238	0.10652713020289264	0.06565856990833151	0.09492912531367984	0.08744525692091235	0.0928045012858351	0.0	0.03753445625156619	0.061662009789350616	0.04912690305948733	0.024344569288389514	0.052980649188514355	0.13550026752273944	0.04265323381980556	0.04611299367853675	0.08100346395822955	0.0791467689691383	0.0	0.1596211769370955	0.11445556598725987	0.06130316787987927	0.08207222175288409	0.11153190208667736	0.1087027205004733	0.10009026339757963	0.22255910270891544	0.0	0.09968689931236747	0.0752484317204114	0.20572498662386302	0.0	0.0	0.0	0.0	0.10840021401819154	0.1118888822127421	0.0	0.0	0.08601642904352752	0.0710867243799405	0.08826192534057703	0.13961943175426322	0.07429025406553497	0.0	8.917424647761727e-05	0.07107187444266096	0.0	0.04797574460495809	0.13914898044111526	0.03638309256286784	0.09408909810478266	0.07826979794224129	0.06834314250044587	0.0	0.06982997766766696	0.050813052217546596	0.0	0.03619425298209171	0.15048154093097912	0.28705189941145	0.1260414278070779	0.030533662777066387	0.15748171927947208	0.0	0.1394239343677546	0.21401819154628143	0.0	0.07565218801173858	0.0	0.10711278675741702	0.0	0.03550756359745124	0.0	0.0	0.0881281639708606	0.11662516904488063
bz5rpwtv_kg7w108r_CTACTATGTCAAGCGA-1	0.11707941603607736	0.08168360977349741	0.07410379882289994	0.08419270432507311	0.08738903000929836	0.0946791638003516	0.06236211584834026	0.10326116106177094	0.10399430472013722	0.0864338164084449	0.06937078916778117	0.11496118160415024	0.06936744376403903	0.023925044992460724	0.0	0.08702291778134474	0.08349257305918623	0.0871237426179342	0.08118020676918829	0.07099530572191402	0.07369088329029706	0.06693049321997761	0.09638462126423603	0.1007661851257357	0.12265917602996254	0.06740171342707843	0.05994734855755633	0.04016919182032912	0.029433017270385508	0.05246362607488303	0.07560299690361491	0.12251297174213296	0.11461560219879836	0.13459114363703967	0.12673138714116902	0.07082056520258767	0.1493119315141787	0.029776444041221765	0.11065395548333543	0.0882550154377801	0.806021693662143	0.0737977478376022	0.06198501872659176	0.03959336543606207	0.09720436296391763	0.17845996076333154	0.02524745853397539	0.015919176659427815	0.12344569288389513	0.1355222788873763	0.11225108645977801	0.06270733012306046	0.11957515511625506	0.10925119111314938	0.07658742209304006	0.06001951342334687	0.07058141608703407	0.0985553772070626	0.10422946926098474	0.1122298959008007	0.056615155425466065	0.058837167825931874	0.017319620315874997	0.048731559062315695	0.0	0.06757896455096989	0.10862500493750023	0.29632958801498127	0.13239943577022228	0.0	0.03263777421080792	0.02008478412972795	0.009815317060570839	0.0	0.0	0.0	0.06513835727318873	0.36306657494458455	0.10956620769108043	0.17171808980886819	0.11112408191059876	0.09857677902621723	0.09818660740009054	0.15287379894121467	0.4229237262945128	0.1632064814570226	0.10047223579221626	0.10321027287319422	0.10296179887332307	0.3024535656959413	0.0764993229981964	0.0780878364873086	0.0	0.16152149668181456	0.20456090119011466	0.1258201683985244	0.12923740196045963	0.3500980916711254	0.07300938761612918	0.4137506688068486	0.0790529695024077	0.20943208744171826	0.06287899054752988	0.050280256354541225	0.023408239700374533	0.14558475232632537	0.0774126327053589	0.23212742313865908	0.10100764137707123	0.08489206276411046	0.16490924805531548	0.009965222043873729	0.06540395933654361	0.06879156156844761	0.17824657953068868	0.06356405737912799	0.0966865972937385	0.01780512454669758	0.07142857142857142	0.12699098654154833	0.0019975031210986267	0.0	0.15244680413219738	0.0	0.0	0.07466765444293534	0.05783407805879716	0.046467590298170734	0.34119181380417335	0.10998157065572796	0.0532035848047084	0.16045419416205933	0.09199581895708987	0.18611939157685545	0.10598609295716635	0.0007643506840938623	0.12426916391520222	0.0881237303544785	0.022395475043950164	0.11813676781574053	0.04396257445720524	0.07347957909755662	0.0912401165210154	0.08618547092631906	0.03943599911874862	0.019485137249324422	0.04330598656441353	0.023065324188919694	0.07312288211164615	0.04921303727483503	0.0873461744248261	0.05908184223308751	0.0	0.06595876921090017	0.07350548033097336	0.0	0.17197556716178744	0.11662435096291361	0.06113528679283112	0.08339012324819539	0.11363964686998394	0.09571654936823476	0.08117783523049842	0.19465747181102985	0.0	0.08343736995422389	0.05561325653857049	0.22565543071161048	0.0	0.0	0.13392188336008562	0.0	0.1146780809702158	0.10035965356520545	0.010165864098448368	0.0	0.05381928052119724	0.06700090218965683	0.061509651397291844	0.11006159882564377	0.0777437294291227	0.053076511503477794	0.0	0.08328874621009452	0.07936507936507936	0.012413055109684323	0.17680156748508807	0.0	0.09307540255182098	0.07164873609360374	0.014018191546281434	0.0	0.07043408472328844	0.03698501872659176	0.0	0.11937808831397728	0.19662921348314608	0.24077046548956663	0.0	0.02978820615482653	0.02160989239640925	0.0	0.1688068485821295	0.06179775280898876	0.0	0.10276115894093422	0.0	0.08902078382088834	0.0	0.054185514859672164	0.05923717801727432	0.0	0.07494752438572663	0.0993071090832747
bz5rpwtv_kg7w108r_CTACTATGTGGATCAG-1	0.15609951845906903	0.07163664467035254	0.0	0.03465335649420612	0.0806879749827279	0.06601123595505617	0.06042104903117678	0.08947818021744562	0.10389029058392807	0.08060009473565109	0.06871026646678675	0.09037852811711829	0.06940943517413424	0.06464322194659274	0.023442918574004715	0.07583377920456572	0.041173023516522717	0.06597685097018557	0.08696718387729624	0.06790557318851947	0.06704352478656338	0.061871451154224266	0.10460139111824505	0.07986944890315677	0.132334581772784	0.06611135674077206	0.05492422661818802	0.05713404846729045	0.023084178650030613	0.04849162178785197	0.068979659511204	0.12767678275909267	0.10151550779905463	0.168503051572943	0.1143819461730896	0.1041393063864974	0.1545853397538791	0.03836818883228263	0.10021066039584559	0.07856872880066365	0.6533391701931027	0.0671441683460632	0.09590690208667736	0.05686185615853683	0.0933287005034114	0.21031746031746032	0.03996120920278224	0.021080791867308723	0.13288389513108614	0.1242660056484548	0.12794332882942763	0.10132572379763391	0.12461209202782236	0.12497861637967118	0.05949850331872804	0.039467472382211315	0.0	0.10171214553237025	0.08343540211370928	0.105974205175861	0.053595470647684794	0.03615123952202604	0.0	0.04460650894456464	0.0	0.06401048326395879	0.12262955102861596	0.31274478330658106	0.06848582129481005	0.0	0.039467472382211315	0.01103016833353912	0.0	0.0	0.0	0.0	0.07553744632396318	0.36620041274936943	0.10777361435414487	0.1763135427100205	0.1463543946690014	0.10936329588014981	0.09576984812939869	0.15154144367627514	0.3922477855062125	0.15577437344516976	0.09293507339428199	0.10355688929211157	0.08630087484137722	0.19032332033937172	0.07416586553144597	0.07290845659890878	0.0	0.1491130592254188	0.2718320246410134	0.1778603812903044	0.11182450508293205	0.4928957850306165	0.03900967945911766	0.43579454253611555	0.07918673087212413	0.240846900557976	0.0707597645799893	0.04705187604701858	0.056112894596040665	0.1245271582350234	0.13384585058150997	0.42630777462238134	0.09487283973317298	0.053744772387285575	0.137811252417994	0.045947030497592294	0.07655430711610486	0.0	0.2335855690590843	0.07667839839780877	0.09386937424564809	0.030259794304738127	0.043980738362760834	0.09961106309420917	0.013625824861779918	0.0	0.05469811087788616	0.04556803995006242	0.0	0.06846387071106172	0.05732997845357396	0.0388672322861729	0.4407102728731942	0.011711551037393735	0.01889379347244516	0.06979371024314844	0.08688814864148292	0.2250503197533695	0.09769288803474795	0.020331728196896735	0.10113607065927029	0.07845376206571054	0.0	0.1010089429030039	0.047204436731365707	0.0785537193196633	0.08428452529576125	0.11015033052002969	0.0	0.033938137906278996	0.040688227017815035	0.02703438883214164	0.2730515427144641	0.08977617264134118	0.0593900481540931	0.06079300150651054	0.030279610803955373	0.0666806193612664	0.047064021188689006	0.0	0.1654659377011513	0.10814059918363501	0.057710029506006885	0.060933231956295235	0.09867643124665597	0.1141035930361773	0.08914735805978623	0.14394705031409152	0.0	0.07290490062025642	0.05668086276497589	0.22752808988764045	0.0	0.02184769038701623	0.0951310861423221	0.0	0.11321562332798288	0.09214942361009777	0.0	0.0	0.09435684386113996	0.062320933262590916	0.023418529036506566	0.14183506880136093	0.0649512784344245	0.0	0.002318530408418049	0.09568396647048333	0.08471553415373641	0.024505082932049223	0.1667607950379486	0.0	0.08508952888984934	0.06755578932307174	0.035741037988229	0.0	0.06133031497894712	0.042416814888725	0.0	0.06260032102728733	0.3249063670411985	0.0	0.15722693571810747	0.029577795011452378	0.0	0.14660246120920278	0.05176565008025682	0.0	0.0	0.13032410785219775	0.0	0.08154120748842462	0.06019261637239166	0.04727856413249672	0.0	0.0	0.07356875334403425	0.08945862104315612
bz5rpwtv_kg7w108r_CTACTATTCCGAGAAG-1	0.16464113735381794	0.07657095297544736	0.0	0.09116295433057016	0.06181073934973793	0.089601008942903	0.07544752034516541	0.09484825770092659	0.09885552072228711	0.09746265708570892	0.06885695110674003	0.09580405118479088	0.06885230970498372	0.04654895666131621	0.0	0.07786249331193151	0.023465566001681572	0.08095913199702955	0.07829283096590092	0.07456483607843277	0.06964896364017029	0.06139815902885865	0.127149736299014	0.0727084002140182	0.07869627251649723	0.06565360450847903	0.05528308727732325	0.05353391013845933	0.028820748732714445	0.0468973196054998	0.07009809599734716	0.08130202695136063	0.09045335732518156	0.12778064949079992	0.11530468503370024	0.0661267571379931	0.09298662386302836	0.060320562030381275	0.10039616484685149	0.07903112590258245	0.6128702757916241	0.0690357809333654	0.0	0.05800954913228693	0.09273006955591226	0.16387997146424113	0.0	0.04799672678059988	0.09737827715355805	0.08249859465902704	0.1144785687500372	0.059437607752214495	0.1165216411816057	0.10054487284480405	0.07357959886049774	0.1119503981367828	0.0	0.1406099518459069	0.07658234573632139	0.11496848394394225	0.06339239815776498	0.03153201355448546	0.0	0.04958544238408602	0.09829549797447068	0.11216004207815292	0.09834782265217376	0.33035848047084004	0.02393112505472056	0.0	0.0	0.10198789974070872	0.04381837973469124	0.0	0.0	0.0	0.03355695490526951	0.385309179851716	0.1030116802102808	0.16128379406020746	0.10970864341650859	0.09701444622792937	0.09753961394410833	0.14279535627850234	0.4637952559300874	0.1544794908728907	0.08945262521227348	0.07435969013887919	0.09142386526938559	0.17939310555682947	0.07290088690012705	0.07699999796339405	0.01232586251312843	0.15156041546833546	0.16710771766951543	0.09577314071696094	0.11046591642545463	0.1993936151239522	0.0	0.33044408774745854	0.12899054752987338	0.13230910341664756	0.05749509541644373	0.03779664066205453	0.0	0.15311654637497335	0.12525696263129735	0.25702761657817835	0.10972904833133727	0.07968355881678514	0.162629131168457	0.09155965757089353	0.08286784376672017	0.0	0.05541542459680501	0.07545122986830027	0.09740023524434598	0.0	0.0	0.09502201917932256	0.04244694132334582	0.0	0.10297567600938387	0.0	0.0	0.08525881110150774	0.058495799169956474	0.061695428443214906	0.3709871589085072	0.0	0.08848314606741572	0.16295107306343262	0.086892011121736	0.28219827256745394	0.10040278472026022	0.0	0.10093785432901693	0.07575460987354657	0.024968789013732832	0.10927242307659643	0.07341574218310401	0.0716383193040892	0.06414105384142837	0.06599181898203282	0.0	0.00809340945879134	0.043584408378415866	0.04012841091492777	0.0	0.05255707151774568	0.09480337078651685	0.02296750523333654	0.04399262826229118	0.05785467519049464	0.06368595272506877	0.0	0.1551544977769811	0.10281327922307358	0.056610951885763566	0.07428496334469131	0.11031968967362225	0.10464254846277318	0.08352223297758936	0.16037492816519033	0.0	0.10279808968947546	0.04813090227220397	0.22659176029962547	0.0	0.0	0.20529695024077046	0.14285714285714285	0.06060281790618869	0.09745839091509945	0.0	0.0	0.09001353350328896	0.06242525593754967	0.026505329876116392	0.11754537597234227	0.05202911944484978	0.10706260032102728	0.013153201355448547	0.040262172284644196	0.0449438202247191	0.03067594078830034	0.15777153558052434	0.0	0.09087337525549725	0.07068620842187782	0.0	0.0	0.06939089143229349	0.042971743814440445	0.0	0.04639159034400277	0.2298020331728197	0.0	0.10318734235267141	0.03809042869767526	0.0	0.0	0.25998751560549316	0.13777421080791868	0.0	0.10825753522382736	0.0	0.08389844919763917	0.0	0.05452599834622306	0.09539096537491401	0.0	0.054307116104868915	0.09234660274207297
bz5rpwtv_kg7w108r_CTACTATTCTCGTTTA-1	0.1033688756401437	0.09179002437429404	0.0	0.06369972954550451	0.04959300181292109	0.06277229993120843	0.04569569349467764	0.05664548723805338	0.06953324769367877	0.06057520265566659	0.05238841915931145	0.06439901586958138	0.05464423024225298	0.00437764482708303	0.002140181915462814	0.03326868200463706	0.0	0.05169990296632841	0.054406358411432716	0.04694898514192591	0.03237606718310187	0.04750140071931388	0.0	0.0398501872659176	0.08752452291778134	0.045090797538150026	0.0507087729840052	0.04102069712510929	0.01863282090317883	0.037136489934977805	0.06571130711058894	0.042193935321711645	0.04440195887988058	0.08509036827452367	0.08147664922284882	0.03599396857823824	0.06381166399143927	0.01978117415342623	0.07440324814440503	0.05994472832943094	0.6616080548664819	0.05440685454779336	0.0	0.043044612990577484	0.07025291150660215	0.18017656500802567	0.0	0.02245302615428194	0.08291064740502943	0.0673683212440146	0.07220468498784077	0.006372986148267047	0.06822111458421334	0.05873489042486979	0.04287594175234625	0.08050860793755704	0.0	0.09662921348314607	0.05475733730049981	0.06546504369538077	0.037741688435673895	0.0	0.001486237441293621	0.036530195859486934	0.0	0.040173753752119776	0.07005504863886584	0.26200107009095774	0.08356437569920716	0.0	0.0	0.044449932090381526	0.0	0.0	0.0	0.0	0.0017834849295523454	0.13804173354735153	0.07139110943046303	0.1213153514424717	0.060854127146261976	0.04832530765115035	0.05318352059925094	0.1107366669164422	0.27746566791510613	0.10945745974080595	0.05894107520878405	0.04583711354595575	0.06341213348684377	0.10441030344722159	0.05326237129218588	0.05167131158296362	0.021045122168717675	0.11353404063735661	0.09778317643486183	0.051082763087494015	0.08508032673836423	0.10385827239759823	0.0	0.23921883360085608	0.10977349741394685	0.13307345410074142	0.04824605403959337	0.04150399181310324	0.0	0.12219615590402107	0.03874855678522148	0.07116104868913857	0.07743665177484359	0.04972647164804927	0.06057537967650327	0.057249866238630286	0.04922418405564473	0.0	0.13567224642666056	0.0630879159896787	0.06464681508872167	0.04313061054634088	0.0	0.10062970737128041	0.0	0.0	0.015475161542577272	0.0	0.0	0.07370182875800853	0.04808641707518112	0.0574052020228171	0.15937667201712147	0.03031924380238987	0.0	0.16574519945306462	0.07485339588344211	0.11834696425386634	0.07527582784575373	0.0	0.06828206045182235	0.05303692683796822	0.0	0.08907870264210553	0.044049445309862406	0.04002039703891263	0.03185997661653092	0.026467491672276015	0.03603688666477827	0.01139850051811366	0.04156114380833482	0.030692154287659906	0.0	0.01589530943463528	0.08537319422150882	0.03513794064200526	0.00047559598121395876	0.04847408258150219	0.04990353640640367	0.0	0.13708517000594797	0.08606555653142467	0.04905267963578259	0.06410032572066872	0.06766720171214553	0.07028645511791579	0.05249572167832739	0.0911162634009076	0.0	0.06384876047797396	0.050641309155241045	0.3805510968432317	0.0	0.0	0.09143927233814875	0.0	0.014945603709648654	0.056474479475140414	0.0	0.0	0.038806533849494854	0.05363954053249338	0.09443552701979668	0.0844411518568822	0.0	0.013857677902621723	0.04052969502407704	0.0016497235598359195	0.13920099875156056	0.04269662921348315	0.11276950438935458	0.0	0.06789461736665686	0.049824220934485644	0.0109505974674514	0.0	0.039116477074464376	0.025636993333622547	0.0	0.03842885468794259	0.19395398608881756	0.0	0.0	0.0348050089875617	0.0	0.0	0.00423577670768682	0.0	0.0	0.07887867438429236	0.0	0.04002333738419445	0.0	0.14139792791478184	0.0	0.0	0.050500061736016795	0.0634401036949033
bz5rpwtv_kg7w108r_CTAGACATCCCATTTA-1	0.13284414889551327	0.0	0.0	0.06244640383473691	0.12389679336335821	0.08365340518229764	0.05856304863538971	0.09162228667187322	0.10138545210533516	0.09959708582397962	0.06996397831718255	0.09748057608280472	0.07247914525203324	0.061013424777469724	0.02524622000277431	0.08802612805421794	0.0734286223852837	0.07962101449056315	0.0833649758078899	0.0694652115556824	0.08824179403075348	0.07144885537680139	0.06401436979286096	0.09013376136971643	0.08003388621366149	0.06189306779699029	0.06546100612659528	0.058419462605540984	0.024452129977439833	0.05558305789325426	0.07752675957444254	0.092824169124143	0.052655972572955324	0.11593256613252804	0.10958131975977316	0.08118099129335084	0.15381915462814338	0.04385822070238289	0.1091401951264623	0.08555475380544961	0.763996303322146	0.06558191011857378	0.05642054574638844	0.03765331503559482	0.0964526875295349	0.15986713037274836	0.0	0.021810971579643092	0.19982878544676297	0.11892232358737835	0.13072172939397006	0.08419237857440105	0.1249340579914205	0.11864906476234154	0.06465373881104218	0.0	0.0	0.0758159443552702	0.10338681923852029	0.11770296527836445	0.07230282874697944	0.045050829320492244	0.0	0.05497421245000198	0.0	0.09289387055526839	0.11447818702173577	0.40500802568218297	0.0	0.0	0.053661914203883804	0.016751039222949335	0.0	0.0	0.0	0.18512573568753343	0.058553182148687766	0.32033937170373766	0.11000752471977691	0.16404264124624998	0.08499927039252882	0.09504547886570358	0.09654360620652755	0.14954323943087988	0.4099637358064324	0.16401448818212472	0.11223625747318956	0.0977481564193826	0.10133817395421019	0.3017656500802568	0.08001177924027124	0.0775626830945122	0.07516398153102273	0.18215839153082233	0.2832270472719911	0.1538678156064318	0.12136627211662372	0.42803638309256287	0.07023687922564327	0.3324772605671482	0.07914214374888533	0.13253840862187571	0.09252106741573034	0.042661115277768044	0.0516318887105404	0.13550494449370853	0.06896454619695305	0.3556817714121085	0.09771702885766961	0.06434740830521615	0.1537309132814751	0.08413590155163189	0.04025682182985554	0.0	0.12520064205457465	0.06376204056855536	0.0970818429279211	0.06634563937934725	0.09636169074371322	0.14355681771412107	0.03805956839664705	0.0	0.037988228999464954	0.23889780631353666	0.0	0.09639324470785145	0.06552485069339002	0.05848638839370471	0.3398876404494382	0.05308840140300815	0.12473247726056715	0.22822662148504846	0.09551711345447175	0.24928023643914496	0.0949659154296974	0.0	0.09578145748606248	0.09064670903530865	0.04155519885856965	0.12252116826755671	0.08044043522297181	0.09126167743037501	0.10521570259397975	0.06398971331918052	0.02165360526232965	0.03338277424467156	0.05223629193666647	0.05113089158032978	0.24995541287676118	0.08172819689673622	0.1316880684858213	0.06207267249052575	0.01718090482135426	0.06982228187671814	0.08022352024403402	0.0	0.1649015597797894	0.11179590202274112	0.06354480311413378	0.0752649413796664	0.11435928303905832	0.09931987488167264	0.07421611753029542	0.19307215187365	0.0	0.09076947466460575	0.05860735778640255	0.2225789192081327	0.0	0.0	0.2193151417870519	0.0	0.11150347779561262	0.08955717118307997	0.0	0.0	0.14786139174771032	0.06643317192421606	0.11826562950158456	0.11273682621997229	0.06433516545876096	0.0	0.03067594078830034	0.07789370429819868	0.2061708578562511	0.027287319422150885	0.15817529675207578	0.0	0.08907725270022619	0.07519908024573803	0.023506331371499913	0.0	0.07609568008932933	0.06034264601680332	0.0	0.10200484688257326	0.2772873194221509	0.0	0.06848582129481005	0.04268340337018534	0.0	0.1348314606741573	0.21455323702514714	0.07758159443552702	0.0	0.12304424663975226	0.0	0.07134907500729293	0.0	0.073203949608444	0.0	0.0	0.07246264970984072	0.08669562372119216
bz5rpwtv_kg7w108r_CTAGGTAAGACAGCGT-1	0.09022204387372927	0.0	0.22351524879614768	0.06507765488833674	0.10147682941399533	0.0961457616754567	0.055463938179037456	0.06768652352564883	0.07398035792195136	0.07326671154144876	0.065390775391796	0.08245956064449797	0.071249960078589	0.025767303857191497	0.010780175574183065	0.0686976101301944	0.006853677800708298	0.05210395802663942	0.08414309302312202	0.06520523322339936	0.05620303812780608	0.0554475247497975	0.03194985859512344	0.0558501872659176	0.1704119850187266	0.06519064599532877	0.053210597424177934	0.06944988189849796	0.019719459659225672	0.047155674899033086	0.07607834052189161	0.1074943695795538	0.07517900168011096	0.10840565515865459	0.08120054286610796	0.05615545503185953	0.11955056179775281	0.04540132288056079	0.08149700440586832	0.0596497170149371	0.9570504401965076	0.04838712684306389	0.045853397538790794	0.0926077953267249	0.07661804880239638	0.05959069020866774	0.12673889780631353	0.003827148837062915	0.0676083467094703	0.11727655078529776	0.10018974604188699	0.03131799536293918	0.07197863572789652	0.05673301958557634	0.06997165705030874	0.011204481792717087	0.0	0.023542001070090957	0.04944789645098927	0.07128835665943886	0.04344009763705732	0.039789548778312825	0.006955591225254147	0.05951594120794385	0.0	0.05525024711846269	0.11796136899824404	0.22728731942215089	0.027919645897173988	0.0	0.0	0.024077046548956663	0.0	0.0	0.0	0.0	0.027506825259634247	0.2131774057937782	0.07891729830533674	0.12069002082617566	0.08249914879128362	0.18103798822899947	0.09816026669959255	0.11515900841743539	0.15070447654717317	0.11497883902900381	0.07091446251192221	0.06806243748109894	0.07842758257488536	0.17710005350454788	0.05172619786508435	0.06446090603943859	0.0	0.1009278471596915	0.12677685711393577	0.16411816056996423	0.0797629903080964	0.0	0.0	0.36527554842161586	0.07735865881933297	0.1543224031185508	0.054493824683431426	0.040678643274197956	0.0	0.1270078236370371	0.05648953845287376	0.2745194880026341	0.11455522481020794	0.08380559286314847	0.09661275054533482	0.08707865168539326	0.131856607811664	0.042880073377665674	0.042956508446075056	0.09342843071324672	0.08335584037639095	0.03210272873194221	0.12589620117710004	0.1055582993785241	0.029784198323524167	0.0	0.0	0.0397717139290173	0.0	0.11248851024131923	0.04847193903373679	0.10997157108584645	0.1565008025682183	0.08638012008798526	0.05664794007490637	0.30854289281255576	0.08896119697159477	0.28530663201610235	0.0923677883993447	0.0	0.0877044885602841	0.04926115874320862	0.009019338072307575	0.06046650870085862	0.04996850931591178	0.08130932913335193	0.08633057883994213	0.14340081810179672	0.042394485884241336	0.0026278183012644683	0.04020074113707073	0.0	0.0	0.014401640806135188	0.0	0.04599911729824224	0.011275588054614271	0.0431697524030922	0.04649567412400178	0.0	0.14499732477260568	0.10005960372983905	0.04327950268549351	0.08302779420461266	0.08363128678437667	0.050058649215952586	0.07195136395753944	0.18833600856072766	0.0	0.08556764362007807	0.041909963275671	0.19769930444087747	0.0	0.1869092206170858	0.09390048154093097	0.0	0.0863920099875156	0.08302646901457213	0.0	0.0	0.06470902967928745	0.07980930889585866	0.023562579742355025	0.1327049978735372	0.02529305900092417	0.0	0.006063848760477974	0.07285535937221331	0.18111289459604066	0.009630818619582664	0.11245491746428075	0.0	0.09321591715278084	0.07480736851332928	0.0022471910112359553	0.0	0.05510677646730407	0.03278418868306509	0.0	0.07597645799892991	0.16345639379347243	0.0	0.186425131850493	0.02543269548698156	0.03189465549016111	0.0	0.0	0.16345639379347243	0.0	0.06367041198501873	0.0	0.04180820486020381	0.0	0.009630818619582664	0.025987923259191317	0.0	0.030765115034777957	0.06285028978119309
bz5rpwtv_kg7w108r_CTAGGTATCGCACTCT-1	0.1179584193227853	0.13471256167885381	0.18432316746923488	0.05878903816413436	0.09388230038388215	0.0938574868149507	0.07348385457512747	0.10808703580880169	0.12988249235678226	0.07586714763227993	0.07700448757797591	0.10606043879616975	0.07703472039043731	0.04923026411790457	0.027505300913540615	0.0731585518102372	0.0	0.09734905621403431	0.07759957311425235	0.07570081060424096	0.04044827505990183	0.08012768069279148	0.11843613850034396	0.09292027822364901	0.0784733369003032	0.06758913953793858	0.06234438939441568	0.04353932584269663	0.028991742648640597	0.06254698316023528	0.0814654600401495	0.09194072193810893	0.08270030978110847	0.1342057295209076	0.1276293288851121	0.07293642686901114	0.09108186195826645	0.011685703429719063	0.12042706757646417	0.10705965511655646	0.6325696775134977	0.09749759043107514	0.04149277688603531	0.0369998243743848	0.10469878306444369	0.19181380417335472	0.0	0.0647530922481352	0.1314927768860353	0.10920345950924816	0.13407882562477638	0.08859164140063017	0.13273821257263008	0.11361162977764674	0.06427776090697439	0.11815063103893243	0.034688781879793115	0.08287854467629749	0.10709671646131733	0.12852414275388846	0.07372262263207405	0.01373283395755306	0.0	0.0533293923333867	0.02896889092715738	0.09770474558134051	0.1061041866410994	0.3726270733012306	0.1056471618269371	0.0	0.0	0.05984277894390254	0.02387409826386967	0.0	0.0	0.0	0.08387866814833107	0.4527249101887946	0.11137731166237543	0.17038077908196375	0.13420886229874993	0.05804173354735152	0.11511215376383915	0.14350195810869967	0.40336484156708874	0.17139842656228876	0.13301695861539536	0.09087398515830368	0.09329120200347919	0.1792402354200107	0.09796813479062025	0.07778961918669014	0.014763291916849969	0.16144821653180108	0.23150116408543375	0.08856410689645462	0.11300499056862749	0.351584329112419	0.07981905734714724	0.31037988228999464	0.08551810237203496	0.1349078957425667	0.08425015605493133	0.043285529706706294	0.03952648475120385	0.11735081398002746	0.16887724930303286	0.35588755813474915	0.10285710972739184	0.07701379107020015	0.2272296991398115	0.0	0.0645692883895131	0.0	0.14079339601008942	0.06544407956633501	0.0947411104499286	0.01804292253730456	0.06206527554842162	0.07715973165411368	0.1602282860709827	0.0	0.03790591431040869	0.029873372570001784	0.0	0.05302712269004404	0.07960695848336298	0.05708096939391922	0.2852126805778491	0.10148029249152844	0.07627742108079187	0.23892753106236253	0.10256816312026605	0.21684628907742873	0.11635945535061003	0.0	0.1141254778676913	0.10788996332980987	0.029886111748070016	0.11800937603505822	0.09522032620005173	0.09350987322185296	0.07377682658581534	0.09574725141959647	0.059641834261794605	0.0339990924545042	0.06412123734221112	0.021732574541563306	0.09612983770287141	0.08150526128054218	0.20187934724451578	0.06412409110073895	0.03335116818262886	0.08051108374384236	0.08944139919942988	0.0	0.15674225202543232	0.11216984497141376	0.0646668285088657	0.08975059371274628	0.12990569823434991	0.1346668312960448	0.10000245058997954	0.20242553950419118	0.0	0.12072211323147652	0.09150437229888998	0.31634563937934723	0.0	0.0	0.15478865703584804	0.0	0.06120920278223649	0.09244555840722397	0.02969502407704655	0.0	0.1127687029868127	0.06550926703246764	0.058731530641643	0.11973357478975456	0.08134312628694651	0.06923488496522204	0.226235063313715	0.07891920813269128	0.1958266452648475	0.0021045122168717673	0.1379587519568793	0.0	0.08479025411579826	0.07115525488216404	0.0	0.0	0.08129783422895294	0.042302936965858316	0.0	0.20759764579989298	0.19662921348314608	0.0	0.13383780478483528	0.041435965877324295	0.07169609416800428	0.008025682182985553	0.06438380595683967	0.10152487961476725	0.0	0.08030546232793424	0.0	0.14014458670847488	0.0	0.0	0.0	0.0	0.13684817055603574	0.13251644106284466
bz5rpwtv_kg7w108r_CTATAGGCATCCGTGG-1	0.12862111136589469	0.08186195826645265	0.0	0.047465130426497214	0.05837709797565803	0.07298115875563708	0.0655791073291458	0.09450551463133534	0.10097951366713372	0.078481007803226	0.07106782441495141	0.08788581967569031	0.07187805694508352	0.05552920861909626	0.0	0.07796281433921884	0.07368340594664832	0.09304954762962761	0.0694307806486132	0.06738441348409148	0.0686951869169749	0.07210537916784426	0.11323855384850569	0.06329373996789728	0.08083645443196005	0.06291670271014953	0.050671217798746865	0.051607420167299585	0.022008571759527393	0.054747986912220874	0.07030153657663692	0.11184939091915837	0.10029887572290778	0.14988981690562342	0.10981069308894821	0.13500170241743276	0.12278651685393259	0.04760353905444282	0.10273258515039622	0.09201751414925315	0.6976020234447201	0.07329004498483416	0.019181380417335473	0.05959834830235379	0.09648820263773515	0.13951310861423222	0.11734216158373462	0.022402668932741635	0.10576779026217228	0.11011100500504568	0.0942572887545874	0.028440639676594732	0.110144274544038	0.11452885059855938	0.06828698682631267	0.0697447518333176	0.0	0.10353130016051364	0.09519708129894874	0.11533632771066242	0.061806495382172845	0.05996076333154985	0.0	0.053487442852079764	0.0	0.07924567656047374	0.10315964105271096	0.3405243445692884	0.12957828688165768	0.0	0.03037169924149435	0.0	0.0	0.0	0.08764044943820225	0.0	0.03796079076977953	0.385309179851716	0.09771675732470209	0.14428776842407595	0.10734957925969162	0.09545211342964152	0.09120961435568177	0.1255312659807042	0.3877742108079187	0.14379722760461744	0.08625631004722357	0.09781329239072278	0.09340045212743607	0.20882060689444318	0.0810234755458064	0.07520138396102984	0.06747517983473039	0.15350685671321462	0.23734328228710252	0.12083579735856495	0.10487259367527671	0.28743832114618634	0.07685198696434652	0.41712145532370254	0.08636525771357233	0.13582511656347931	0.06853598180845372	0.049382478078322245	0.07470572498662387	0.13401579693714524	0.1942215088282504	0.19278100176976581	0.08623674188776634	0.08289383168997937	0.17441659464131373	0.10239432851792403	0.10593900481540931	0.0	0.25277077122984026	0.07135903187856595	0.07787949253388317	0.05065097199928661	0.08705189941144997	0.06665431946330823	0.1609773497413947	0.0	0.0	0.0	0.0	0.08750600211274369	0.06850693390019233	0.0390274993650958	0.3906166399143927	0.002972474882587242	0.037319422150882825	0.09494084774983651	0.08642649028742555	0.12018140589569161	0.09779327374354867	0.0	0.09096327591990397	0.09536206919051533	0.020535555045988432	0.0877538281230095	0.06888661181956923	0.07075411269112804	0.066945088480669	0.07770241115656121	0.0	0.03496081977094635	0.05896696589580485	0.051889683350357506	0.2690387016229713	0.09308676654182273	0.0511302835741038	0.07294124608886686	0.017577234805699227	0.07852887861847567	0.04846268779319271	0.0	0.13757241446741247	0.0988849854124393	0.05935260704834854	0.07609473121004759	0.09055577849117175	0.09310511585792484	0.08004035304832972	0.16554703446089214	0.0	0.10846560846560846	0.06441169016394258	0.23020331728196897	0.0	0.0	0.21380417335473514	0.0	0.1326199393615124	0.10263574275471168	0.0	0.0	0.13889151166084412	0.059840023640503164	0.03467506276495041	0.0884951502929031	0.02130453815847074	0.0	0.01984126984126984	0.07726948457285536	0.2545032994471197	0.07447833065810594	0.1503762657788875	0.0	0.08399645325034205	0.07498521319698238	0.048225432495095415	0.1514178705189941	0.07450726382394678	0.044056295460789846	0.0	0.14128347968400842	0.20880149812734083	0.0	0.2890009936558893	0.03907334932458023	0.0	0.0	0.07414838594613876	0.20880149812734083	0.0	0.06146537607211765	0.0	0.08204583694523596	0.0	0.0	0.0	0.0	0.05004218627814133	0.1024878912607834
bz5rpwtv_kg7w108r_CTATAGGTCAAATAGG-1	0.0579951081556218	0.0	0.0	0.033773829679632356	0.07108312944464357	0.08499579607123749	0.06706391961124915	0.10166125734379354	0.103171095564303	0.0991655975345718	0.06476082671816534	0.09624047755200871	0.06996794064267754	0.03841383335765358	0.029764381824306917	0.0835406634563938	0.0616066651379653	0.06898257726671363	0.06719135642658658	0.06701363376240377	0.08040221462302556	0.06790885565626911	0.0	0.08924986623863028	0.07807205279115391	0.06226311422099621	0.05594285306278763	0.04364698743295619	0.03777310762136431	0.05497467284719201	0.06738620387341777	0.10641183570370924	0.08164725848830909	0.13288171867490092	0.09912075146708325	0.1124811518069945	0.08556875334403424	0.04864261288296462	0.09541204006455775	0.07519646968157431	0.6440001945619923	0.08142199055560838	0.03587479935794542	0.05805447661524512	0.08589322815979504	0.15119493490280006	0.033707865168539325	0.04526484751203853	0.17797752808988765	0.10207177736689897	0.11953603818994578	0.09111230010106415	0.12325945951019872	0.15361992844221692	0.09110595346550403	0.18912284014729489	0.13393971820938114	0.09470304975922954	0.10600425426405147	0.12328398242798007	0.061290683564312116	0.04947387194578206	0.0	0.048678875556084675	0.0	0.07570893525949705	0.09437268610784937	0.2926270733012306	0.056422977771292376	0.0	0.0	0.1495246326707001	0.01590376561318057	0.0	0.06404494382022471	0.0	0.047042844795653786	0.3600091722082091	0.09935715211246003	0.1457468731954334	0.06848582129481005	0.083338683788122	0.07097007861052805	0.1256351200171425	0.3230485702395815	0.14536507142313293	0.1307371996184893	0.11546514062390956	0.10228388784774455	0.09111060154398838	0.07598702635622923	0.0663179997270948	0.0	0.1593672610389519	0.18331814961028445	0.13271943904705585	0.106867054813827	0.4211402413649605	0.0	0.23868378812199037	0.09443552701979668	0.13444928533211037	0.06826009898341359	0.04339066964796811	0.0	0.13190554763588472	0.1092337585536876	0.35350043215211757	0.09593630474070172	0.04907131391882596	0.14143309873646953	0.11911449973247726	0.10039593365436061	0.0	0.019567377512802873	0.08748566258101358	0.0774176406909772	0.0	0.06190476190476191	0.10928303905831996	0.14888532191902978	0.01723776955823854	0.0024694406716878627	0.0	0.0	0.05464049059554678	0.06283689789307767	0.036972382283830534	0.20689539860888176	0.011473753046786755	0.11165730337078651	0.0	0.08262544186314276	0.21470610716196592	0.09904861255566491	0.0	0.09994677267775015	0.08858917642145923	0.0	0.09678165898069589	0.06326369844757837	0.0726230039412505	0.06882270178150328	0.061305856159063844	0.027476159002927013	0.03166250143920461	0.06460079662326854	0.049914879128362274	0.1590868557160692	0.04473203138933476	0.13202247191011235	0.05614525621774625	0.03479777262548798	0.07849832106418701	0.0479143216799984	0.0	0.1254640908436608	0.09224276594957112	0.06572001058013181	0.058365013657739856	0.09750936329588016	0.10481849611063095	0.07218417000559552	0.2225789192081327	0.0	0.0780274656679151	0.06563003675745875	0.23381487426431247	0.0	0.0	0.1342964151952916	0.0	0.11806670233636526	0.08101504135872939	0.085553772070626	0.0	0.201838038586221	0.06142590739459716	0.05529489237354406	0.12125639653729542	0.028195275386286623	0.04612092027822365	0.10259497057249867	0.07174068129124309	0.30363830925628676	0.039664704833244156	0.12807403444107565	0.10593900481540931	0.0775178534108083	0.07153235614481092	0.0	0.0	0.07273710656710168	0.04378877272135699	0.0	0.08151575236836307	0.31273408239700373	0.0	0.35993273713979973	0.04368435923795096	0.0	0.20634920634920634	0.0433832709113608	0.14018191546281433	0.0	0.10391231739546346	0.0	0.09326105380456047	0.0	0.0	0.0	0.19662921348314608	0.07563176523850682	0.08926412288351597
bz5rpwtv_kg7w108r_CTATAGGTCCATACTT-1	0.12132156233279828	0.0698531597408002	0.0	0.04835198663119242	0.0749063670411985	0.05856837116869219	0.06688312798825342	0.09037689964038141	0.10298977909340146	0.07576742589428345	0.07137975018545445	0.09478989345456125	0.07214557968451636	0.02257527117077679	0.0	0.07276395576957374	0.044536166526535706	0.07749695447276861	0.08053657007082161	0.0733446605799704	0.09184171958964338	0.06460234671758389	0.06680424978980357	0.0617784911717496	0.15262172284644196	0.0527668579374157	0.06077263534471487	0.04157368620235159	0.02623377626273491	0.057339873889280586	0.07228110750844992	0.0926250824343325	0.09614801334546558	0.12116512954448586	0.11222507389063899	0.09193054136874361	0.09010165864098449	0.05407836477694807	0.09908910158598049	0.08752754993348746	0.6060119655625273	0.0833154674128718	0.04103798822899946	0.046152777947957635	0.0955030550315755	0.1657972177635099	0.04979266987693954	0.02211940956157744	0.04012841091492777	0.09561736798260763	0.09183470335398781	0.07444266095951489	0.10518900246871861	0.10286704301838445	0.06072404667910286	0.11201334466370819	0.0	0.16918138041733546	0.09717693599774796	0.10091826006964978	0.05190815402315733	0.09393615123952202	0.0	0.05481000411889231	0.0	0.08814194121754586	0.1024845501129341	0.25968967362225787	0.0735444330949949	0.0	0.0	0.06519323373255957	0.0	0.0	0.0	0.14831460674157304	0.04835987982055398	0.49965604219215776	0.09638281637245041	0.1486462985820386	0.11578384162653825	0.17183520599250937	0.09305510968432316	0.11794926401667975	0.37020688425182807	0.1355037637056846	0.07901458580501082	0.08046153488263894	0.08865843649066192	0.0	0.08446929739948551	0.07104292554372288	0.041852446346828366	0.13601197377574467	0.22989602764883663	0.1193151417870519	0.10197657722502011	0.27768860353130015	0.0	0.21161048689138576	0.16497235598359195	0.25559886876098753	0.054120407526306404	0.048471265254053146	0.0	0.12803675725024039	0.09675875080960829	0.3257603819401572	0.09595204137243307	0.06341926818881646	0.12617195538543854	0.0	0.1326912787586945	0.05847282733318046	0.0	0.07507162573650565	0.08670810890334707	0.0	0.0	0.1013499609005227	0.12855359372213304	0.0	0.0	0.060549313358302125	0.0	0.07953794021209752	0.07402542189059043	0.03678745873122718	0.3006621187800963	0.0	0.08875066880684858	0.1905356399738422	0.09070464698677799	0.16074294886493923	0.11001342270766129	0.032867079416036074	0.09316306134726116	0.08723851283456655	0.025503834492598538	0.1003125345019406	0.051403852722315346	0.05940260790711811	0.05898876404494382	0.06269524845095704	0.025745129512479148	0.015956546179843007	0.05895012187147019	0.04401965076122379	0.11592652042090244	0.05150927412163367	0.15312332798287853	0.07057915591028002	0.014644392921546479	0.07690471578015166	0.0886954436770279	0.0	0.14918425934224713	0.09726870219503249	0.057015557383325664	0.07466231120873344	0.09803972712680578	0.09240955673539943	0.08385612586230135	0.1416087034064562	0.0	0.09011553019043655	0.07760892648011304	0.0	0.0	0.0	0.1947565543071161	0.0	0.11639022650258606	0.09346557826399202	0.0	0.0	0.16960941680042804	0.060825044605778936	0.0	0.10121962930951695	0.04594905718501224	0.058426966292134834	0.08030140895309434	0.04048510790083824	0.0	0.03492063492063492	0.14581599389651825	0.06268949527376494	0.08946988793427424	0.07073205506837196	0.0	0.0	0.07905369646637356	0.036126415339898486	0.0	0.14657098794574008	0.33092562867843767	0.0	0.2520064205457464	0.04449895095015661	0.019113013495035965	0.0	0.02608346709470305	0.0	0.0	0.11660748739400424	0.0	0.0950279481766286	0.0	0.12515200155649595	0.0	0.0	0.05765629501584558	0.10632589465642638
bz5rpwtv_kg7w108r_CTATCCGAGGCCCACT-1	0.0886360162042345	0.0	0.0	0.03099599082360357	0.0472762029432696	0.047169991592142475	0.03434918680416602	0.04182119538840508	0.052037017700211026	0.03673211864585551	0.04329026018408922	0.0471046091187352	0.0532102137303631	0.0068279099177975585	0.034758139627053486	0.027289548778312824	0.08576014675533135	0.04634844055906711	0.04243327752751457	0.041618620409902156	0.04311768674250355	0.03978921822508241	0.12848734999617825	0.03137292669876939	0.0794988407347958	0.048073996469340616	0.048069246197885225	0.03530321418784011	0.029741909505606946	0.03774320817269468	0.05254055751803791	0.03598491918324685	0.04344773764368697	0.06419638889644602	0.07507565504921751	0.08105939004815409	0.061290529695024076	0.0	0.06099050569504169	0.054178999710388226	0.6070820565202588	0.035503778564499704	0.009550561797752809	0.022810908392862247	0.06434886039218443	0.11264936686285001	0.0	0.026928524218676236	0.09682182985553772	0.058306411741200534	0.052339220156333806	0.027596456809939957	0.049675687345705086	0.03612466923634087	0.038892022038089454	0.0	0.0	0.0	0.035801440334972026	0.05511203101386425	0.02929985976912613	0.030854289281255574	0.0055089867823950225	0.04071545569864487	0.0	0.03453763908915309	0.0499890477267749	0.1053183520599251	0.10316649642492338	0.0	0.0	0.0	0.0	0.0	0.0	0.17249866238630285	0.026230947579262184	0.23992967973706336	0.04908843940367551	0.10375822488512883	0.03677221654749745	0.0013055109684323167	0.044705107626455944	0.06375060307644577	0.24612092027822366	0.07540049423078019	0.018005443506176284	0.055442343033940494	0.05980968068149667	0.11656347932431399	0.04031738747341566	0.03856837075305833	0.0	0.06958502354501259	0.052347692797131	0.10179944242629045	0.055357704029326674	0.0	0.0	0.19020866773675763	0.11387551275191725	0.11870366123977681	0.0340980024968789	0.03200167756617391	0.0	0.08468310715501727	0.05012531328320802	0.19702020825616332	0.06277673695143345	0.053242484794881036	0.02293287237107462	0.08406902086677367	0.0044943820224719105	0.0	0.05923717801727432	0.05301695292417898	0.04508069232396381	0.0	0.0	0.04389430793925176	0.0024255395041911897	0.004350152371647242	0.023788945137259744	0.0	0.0	0.045017903444869736	0.04131910401573323	0.0495533479792787	0.31641252006420545	0.04220914333273884	0.055510968432316746	0.09577314071696094	0.06236213474501469	0.05133888761497108	0.060313182713373964	0.0	0.08230967766975218	0.04291891233519077	0.03223012051262453	0.05071679108597247	0.02093192681525531	0.019706252496250912	0.01421338406357133	0.03336267453701307	0.0	0.03324054696547941	0.028705189941144998	0.03758937691521961	0.0	0.0	0.04363964686998395	0.030389103811151136	0.004478528823098111	0.03193552701979668	0.025247042264152617	0.0	0.1054213415246895	0.06851253150542953	0.04046417308902408	0.05806839195366694	0.052075976457998926	0.049102769889286746	0.0382179718100466	0.09884469809563443	0.0	0.044141252006420544	0.03811495029709104	0.26926163723916535	0.0	0.0	0.1222043873729267	0.0	0.12209737827715356	0.03133592558576035	0.007116104868913857	0.0	0.011393321373493217	0.04962199820457542	0.04031361896530436	0.05399843602090793	0.05574201079819057	0.024612092027822365	0.05818619582664526	0.010656322454075263	0.15204209024433743	0.0	0.09625740641658245	0.0	0.05673780544154047	0.04880098424185265	0.018120206884251828	0.0	0.032893665526787165	0.019794875131953785	0.0	0.04607685770937588	0.0	0.0	0.0	0.03677686198832519	0.0	0.0	0.013197788478687356	0.0	0.0	0.05433143635390826	0.0	0.03529917614056626	0.0	0.0	0.0	0.0	0.019611474667654442	0.04277344545414969
bz5rpwtv_kg7w108r_CTATCCGAGGCTATCT-1	0.13842390888939846	0.24784495571012424	0.21161048689138576	0.04089066748755836	0.09352906647550478	0.06844760376060537	0.07003720887051655	0.10197260410166649	0.09588929658113224	0.1142696053895764	0.07209019868257753	0.10683614434599706	0.07083793168845291	0.027281239359891046	0.011731367536610983	0.09245140003566969	0.016764758337792045	0.08008854952294298	0.08081200342889361	0.0709512848625264	0.0707306860213553	0.07368820326138842	0.06252388595887794	0.08594970572498663	0.0779828785446763	0.059372827378949965	0.06637948541050599	0.0478996202482089	0.027888556094278323	0.052220272056458135	0.07049134955731395	0.24160414100314806	0.15665245558611335	0.18836774854676208	0.1148154188471439	0.07755727418648767	0.1120684858212948	0.02313102410806368	0.09962744981471573	0.08800123698587775	0.6568412860547692	0.07561727531973783	0.03761369716425896	0.05421930329726882	0.09095175119994689	0.14544319600499375	0.09346575708935259	0.05312057407232556	0.12188336008560728	0.105911913905087	0.11617563512676081	0.09791332263242375	0.10835328020425596	0.1828217643397648	0.15602359984382455	0.11342964151952915	0.0	0.21979668271803104	0.10997701355137834	0.10379119615518197	0.06376483177540679	0.04531835205992509	0.0	0.05110847465512829	0.0	0.15637837690779988	0.1586355981197999	0.4572498662386303	0.0	0.0	0.1386082522896799	0.0522286702061983	0.04108780280806627	0.0	0.08341359015516318	0.0	0.040018657996186084	0.4055644729802033	0.10755677549450572	0.14756227099235486	0.08483389269906123	0.10611021936864634	0.11603243198748817	0.1366028950298613	0.2406515664942631	0.1480615348916468	0.15762439807383627	0.1445227626956987	0.10249174321178557	0.19903691813804172	0.08083736498251833	0.07889724188274329	0.03733428452529576	0.15458798988533162	0.17604442323543448	0.17084846948832755	0.12712077087762913	0.30420307948397834	0.18673087212413056	0.3025147137506688	0.11561441055823078	0.13498433081097608	0.0641357900838238	0.053322305321716536	0.25180577849117175	0.12178084088196447	0.024048886260595308	0.17100876651438449	0.1094515866666004	0.09118703661239777	0.12281351607194303	0.0004012841091492777	0.13829855537720706	0.06137735993273714	0.0	0.11329874354304825	0.11887744384401265	0.0	0.11369716425896201	0.0996522204387373	0.025503834492598538	0.0	0.04848335185413837	0.18735509184947388	0.17196361690743714	0.08733862891166262	0.06871285410611254	0.0543502649338097	0.24796013911182452	0.1234171571250223	0.04086409844836811	0.2958801498127341	0.08618867186041511	0.1565899768146959	0.11654987772606706	0.0	0.12553054056226903	0.08090714133465572	0.03480343448240719	0.12339592516157524	0.07964082851101384	0.08294712092781407	0.08661791807859223	0.12842817445934518	0.07616529757970604	0.03305091059322321	0.071402809979589	0.07376817938615692	0.3433208489388265	0.06309077938291421	0.1580390583199572	0.0475352156085341	0.040425658403186494	0.07445261618789321	0.07339891525634451	0.0	0.1357983448897725	0.10129374165043023	0.06257254214238007	0.07350022997568828	0.11134898341359016	0.08172511009589661	0.10169131551754418	0.2820482333590948	0.07651150347779562	0.12051403998969543	0.0772221366370321	0.18940609951845908	0.0	0.11976101301943999	0.127394328517924	0.0	0.12355983591938648	0.08849709444554124	0.03825575173889781	0.0	0.09530104176502062	0.06541860032998202	0.0186236983989793	0.092336502448862	0.018288827277591322	0.06243980738362761	0.1136079900124844	0.04088639200998752	0.21615837346174424	0.0	0.13329815904722273	0.0	0.08576485201419269	0.07039676997780216	0.0	0.0	0.08895567264521832	0.04868733099070178	0.0	0.06351304566770528	0.21134296415195292	0.0	0.273102499426737	0.04226859283039058	0.015991914868319364	0.09024433743534867	0.0	0.06273408239700375	0.0	0.11211634807140425	0.0	0.09025263271409077	0.0	0.052774940415389854	0.10081785523198043	0.18258426966292135	0.11514796065357863	0.10384446326231693
bz5rpwtv_kg7w108r_CTATCCGAGGTCCCGT-1	0.09784644194756555	0.09375185779680162	0.0	0.046673556293380825	0.06049130680962251	0.05987254452342735	0.06239143340882605	0.06164011716056989	0.09284577010528497	0.06175652170577868	0.06074882508696146	0.08264575941499731	0.0624918925035673	0.026119947468262076	7.926599686899312e-05	0.03784555020510077	0.032918036128309	0.06870145167612317	0.06777314647013813	0.06232437819058905	0.05177146579198362	0.05877814904915612	0.16995337460827029	0.044321027287319424	0.0034777956126270733	0.05536919739974305	0.052139579177921634	0.03432610369442378	0.04393992046024943	0.04663729750362114	0.05261907844337781	0.0668931277763261	0.08812573909546642	0.1111126225390175	0.08922431757858063	0.09825380611897466	0.08182343499197432	0.02959809554826653	0.08167507766966776	0.06987350346797827	0.6049905151028746	0.07561416820313582	0.0	0.026666503294001363	0.08201780978937954	0.1585295166755841	0.08072498662386303	0.049406728983728325	0.0730016051364366	0.06714482123385551	0.08780433605088818	0.1095535342726354	0.08853594660809326	0.06963962685127556	0.05873570199412896	0.1776350989834136	0.0	0.23220973782771537	0.08108455769263036	0.0994011245341819	0.051936130257346384	0.0	0.025523650991815784	0.04481929557362759	0.0	0.053944373407332845	0.08304695832031629	0.18762974852862493	0.01960212072571623	0.0	0.050388694803764206	0.10602131950446557	0.029538200402206602	0.0	0.0	0.0	0.0003566969859104691	0.2735611098371933	0.08400037726435743	0.13098797995791137	0.11444622792937399	0.05027287319422151	0.07390706671605549	0.10232054614077087	0.31783187682064085	0.1136280175296023	0.07415032451671436	0.06812292088305767	0.07241042190156843	0.0	0.07227968244056687	0.060396422439789925	0.0432197847928185	0.12358647107893476	0.18811909823145778	0.14358931035453804	0.08843779231551051	0.16324832055169133	0.0	0.14842161583734617	0.1776796861066524	0.17113811816861577	0.05450775815944355	0.042015672860577426	0.19689673622257892	0.11075441412520064	0.1640900002816029	0.13532534880849487	0.07801228119870066	0.056589248861663444	0.1652632012182574	0.1461342964151953	0.17050829320492242	0.0	0.12359550561797752	0.0668594139370348	0.0696305697612204	0.0	0.07073301230604602	0.1553998436020908	0.0	0.0	0.01103016833353912	0.22891029070804353	0.0	0.06435911155012279	0.06790681532254567	0.049163775695127636	0.1404828785446763	0.25896201177100053	0.039024879614767256	0.08097021580167647	0.07402884831322729	0.20474406991260924	0.07263475229050176	0.0	0.09036031016004235	0.07026930622436241	0.02443374353486713	0.05568931692527198	0.07466352352127052	0.04773459734687777	0.05732913223549928	0.11367127496159754	0.0	0.06398873018130592	0.048019340903236035	0.03633445206478914	0.0	0.04420813269127876	0.17636436597110755	0.022644505428122682	0.02342310207478747	0.056026410951827456	0.05802690324113234	0.0	0.10960338735391494	0.07939073799260359	0.06462576407030715	0.05298639858072147	0.07797150882825041	0.08984030950323085	0.06650696988633346	0.22612607256802014	0.0	0.060539405108693496	0.06525070110835582	0.21869983948635635	0.0	0.13964686998394862	0.14510433386837882	0.0	0.05678616015694667	0.05246593019230164	0.0	0.0	0.21134296415195292	0.05634252760857058	0.08953780302094909	0.09873646952298638	0.06756165183131475	0.0873729266987694	0.17081326912787587	0.0	0.125111467808097	0.04744069912609238	0.10655207775994292	0.0	0.0740564077264548	0.05950693191218805	0.10169431068307473	0.0	0.06753786028334148	0.03414349341315633	0.0	0.06886350045636232	0.44248261102193687	0.0	0.341970496063594	0.03000162317167746	0.0	0.23577670768682005	0.0	0.18378812199036917	0.0	0.07691684096178478	0.0	0.07662487228727104	0.0	0.0	0.0	0.0	0.0698800263407005	0.09580614220975187
bz5rpwtv_kg7w108r_CTATCCGCAAATAAGC-1	0.1539306733929527	0.17864574044349324	0.0	0.047589730058561826	0.06358729812422405	0.07846537491401055	0.0687973203749716	0.10042764392919608	0.10938361303827315	0.06760942063587949	0.07440613707326146	0.07791498590997842	0.07729337170520216	0.025511941242278322	0.025464201494164042	0.04941590868557161	0.029554893118296007	0.08190629348504039	0.07309411622568564	0.06588799970692152	0.09990811175471655	0.07780539399766419	0.1475961170985248	0.0745318352059925	0.07990012484394507	0.0727914155637361	0.06859338676369814	0.05023391927338214	0.0423237521581087	0.06628896789560446	0.07734181359327004	0.08243433249965781	0.06734416374436412	0.10650125599659022	0.11765898051423497	0.1130648377839389	0.1441840556447298	0.061607772892579925	0.10529882179902987	0.09651336877396047	0.6756165183131475	0.08347517320621498	0.045211342964151954	0.05776040581770061	0.10245071332888113	0.15123952202603888	0.0516653290529695	0.04002769647184717	0.11783841626538255	0.09540741342760971	0.1173396401240459	0.05919980976160751	0.12299099809448716	0.1480256093876823	0.0808822466125837	0.09706354451893116	0.0	0.33092562867843767	0.10915300622852595	0.13326856467010223	0.07114531205740723	0.05767790262172284	0.0	0.05229966925705309	0.0	0.11284925320347144	0.08811014036864274	0.3248582129481006	0.1512233085266793	0.0	0.06514965536776508	0.02370663044820348	0.05101381893323002	0.0	0.0	0.0	0.060172037700127586	0.36642971795459756	0.09767004000941398	0.1559242501637554	0.13414076560143975	0.08738362760834671	0.08178952134008313	0.1221796727414705	0.34069020866773675	0.1529504935315436	0.11566520110731152	0.09093679484495312	0.0949596474862667	0.19513872964916304	0.08396416574551789	0.0760759607470387	0.031329885262469534	0.15981196112739002	0.2647607479068153	0.1360141927853341	0.10268310220398995	0.31115867070923253	0.02543898049516027	0.3566078116639914	0.07553058676654183	0.02430635175418482	0.07784075708935259	0.05605243912981512	0.08928571428571429	0.10535157726168962	0.12810115175579398	0.4319463308227353	0.09139835709564725	0.0686332317838853	0.19891344610445735	0.0	0.057592295345104336	0.0	0.13460215546892915	0.0607333886377284	0.07860630533896339	0.03242970096902681	0.062172284644194754	0.04906984401366424	0.08571428571428572	0.0	0.028645511791579207	0.17219546994827895	0.0	0.08494052763715686	0.07263054386649892	0.052044884644687886	0.3534978598180845	0.16140538612448724	0.09670947030497593	0.3247726056714821	0.09122129970253384	0.24640118219572474	0.11198439778406309	0.0	0.1051308920843764	0.09644956000121799	0.056918647608856274	0.10812165065776623	0.08327163528457114	0.06809144504982453	0.055045280700711414	0.07884154024059788	0.023195795172001384	0.04950186588644845	0.0517478152309613	0.06626781458242133	0.0	0.06749375780274657	0.11924826110219369	0.05490996688635585	0.01222678001704219	0.08484276120366784	0.07217563700383413	0.0	0.13855179213075752	0.09708467515336287	0.06442768854314242	0.06993889217425586	0.10466927501337614	0.11213730090134584	0.09092097255747654	0.1661415294374096	0.0	0.10829716822226186	0.08435580027398304	0.21669341894060995	0.0	0.0	0.08630283574103799	0.0	0.12109862671660425	0.0872739289791504	0.0	0.0	0.08922670191672175	0.07026378413713283	0.04183644071284521	0.10850447929099614	0.08121341829206997	0.024505082932049223	0.006331371499910826	0.03758694489031568	0.3336008560727662	0.12459425717852685	0.1308718764243109	0.0	0.08597384674951578	0.07764734154945543	0.10251471375066881	0.0	0.06935527019796683	0.047568435208884645	0.0	0.08730683284549776	0.37359550561797755	0.0	0.25345868684552475	0.04135180141997463	0.0	0.0	0.08270911360799	0.23154093097913322	0.0	0.13578805713637174	0.0	0.10089271024729608	0.11030854289281256	0.0	0.094397309485592	0.17683253076511504	0.11063094209161625	0.1203641679621508
bz5rpwtv_kg7w108r_CTATCCGGTACGTGAG-1	0.10003439578078423	0.08620177159503002	0.39218833600856073	0.030497592295345103	0.05495384583417746	0.057426622334326986	0.057629772959925336	0.08527107444719598	0.09305946451741892	0.06924524068416783	0.0624334893404007	0.08136076710949591	0.06588807100924876	0.03983048786419573	0.0	0.060268414481897625	0.04481642844403679	0.06291570565042284	0.06827942606304331	0.058602695199274156	0.061896619908344386	0.0550774553832021	0.1714056409080486	0.060436597110754414	0.10981808453718567	0.06039966615725211	0.055851978787347704	0.053865051090318285	0.027270771623835448	0.05299200432036723	0.07081289599124718	0.07978399094155561	0.07903337388773587	0.13114055372672778	0.10328380586146614	0.1135512427647259	0.11092134831460675	0.029450764184520903	0.09317084904891813	0.07500797659544181	0.7445887445887446	0.07431850058009867	0.11958266452648475	0.03711826955672912	0.08497349669794925	0.19032013554485464	0.10486891385767791	0.039480061687596386	0.1669127875869449	0.0994439590656345	0.10142253315264801	0.06094762499256881	0.0832953169440455	0.09308335426198301	0.07302647752085954	0.03484090265319611	0.030765115034777957	0.2164258962011771	0.08437685844411758	0.0927816967512414	0.048178572302828744	0.05074014624576422	0.0	0.05040511563687517	0.0	0.0516318887105404	0.09479641339983698	0.25027287319422153	0.005350454788657036	0.0	0.03137884367230038	0.0	0.0	0.0	0.0	0.09245585874799359	0.03885253323455571	0.26400672628602	0.08772248386856979	0.149694575681062	0.0968821440731553	0.0677581594435527	0.07206486397497633	0.12327474125226934	0.40492539088044704	0.13923406141990607	0.09435410705562147	0.08652150650196572	0.0709128548177904	0.24803179698845831	0.06883654745738758	0.06659061398141626	0.0	0.13884781519750003	0.13167903055543506	0.13128326434062684	0.0874435056003144	0.1768622555139409	0.03983656792645557	0.33493846976993047	0.13710540395933654	0.0	0.050762439807383625	0.039115562814105574	0.0	0.13774989055887932	0.026386190194587593	0.19166975346750628	0.09266639831568346	0.03949509177667857	0.09577314071696094	0.014379347244515783	0.058426966292134834	0.0	0.013299701903233204	0.05305622231712326	0.07342419591301376	0.07422269781820344	0.08512573568753344	0.05638556200353953	0.07469234884965222	0.0	0.0	0.07829498840734796	0.0	0.0796614122456819	0.05832198169276821	0.057263427299154526	0.3156099518459069	0.07811663991439273	0.05230069555912253	0.17091730574876643	0.08320462997347212	0.15623327982878546	0.09828640560172953	0.0	0.10054558005306098	0.06474267792437154	0.10237203495630462	0.08745445743840607	0.05293791300673841	0.04926688721592978	0.054143629986326616	0.0928821691779285	0.0	0.029129501324068243	0.04981075243247528	0.0326572304100394	0.0	0.023118423399322276	0.016853932584269662	0.06137242863800105	0.03101282127499356	0.06323972343683695	0.044939380013276235	0.0	0.14915709967326918	0.10167504568076965	0.0589624948820424	0.0655759248308036	0.0889145264847512	0.07787792731612957	0.0671808821307063	0.2029209519846224	0.0	0.08068287656302638	0.060937207526416834	0.5741037988229	0.0	0.0	0.07902621722846442	0.0	0.0605314785090066	0.0834828313347811	0.05537720706260032	0.0	0.09841689484782677	0.06565388601964221	0.02582623369140223	0.09022375876308461	0.085591063119153	0.0	0.09470304975922954	0.0	0.12778669520242553	0.0443374353486713	0.1355696252699998	0.0	0.08537671893430694	0.06277287571326802	0.0	0.0	0.06570300323353571	0.02266712940870244	0.0	0.12167563654675354	0.13188871054039594	0.0	0.18459069020866772	0.03615765205210982	0.061559954818381786	0.0	0.0	0.13188871054039594	0.0	0.17332230815376884	0.0	0.07454828750883101	0.0	0.0	0.0	0.0	0.07927933489731243	0.08380342906574881
bz5rpwtv_kg7w108r_CTATCCGGTTGCCTAA-1	0.13103837040434152	0.07532251352476071	0.2469234884965222	0.08124628949625101	0.08465146721937385	0.07300026752273943	0.06793978173076218	0.09728278003874828	0.10231429429444014	0.10110058279684957	0.07525434542200332	0.10142975632983824	0.07036005761300322	0.04989299090422686	0.010007332104710382	0.08817326556090602	0.06468954623047721	0.08949668443098266	0.07574705005839474	0.07180452138542212	0.07159141135692186	0.07502829610778079	0.17832301459909808	0.0785382557517389	0.07891920813269128	0.06405567676845346	0.05960471544760681	0.058546699030393196	0.015174331055253098	0.0484891215753339	0.0741123971886913	0.18935632784600645	0.13575501051347327	0.20178469407187746	0.11036481327294281	0.08003793958850139	0.11893418940609952	0.02638782267507231	0.10392405216583327	0.09365112089573485	0.7581594435527019	0.0742948864939234	0.04550561797752809	0.06166909683506304	0.09715310404486571	0.12076422329231318	0.07109416800428037	0.032492997198879554	0.10208667736757625	0.12412377836926265	0.1061473352552643	0.05895012187147019	0.1014765377864136	0.13986161612852738	0.10044394314057235	0.101627167721021	0.030453005172106296	0.0	0.10784242444579915	0.10954821510705604	0.06004574114289911	0.046477617264134116	0.025721815983988268	0.05209919825282336	0.09669036153787358	0.11275856752908743	0.14756123398005608	0.264633493846977	0.07150153217568948	0.0	0.025304503824001512	0.04123965921718731	0.00939097064629804	0.0	0.0	0.12263242375601927	0.027122690044038358	0.3234732095085225	0.09719581518630072	0.15898122008547397	0.10497592295345104	0.13590155163188872	0.07814298061489072	0.12189900392147583	0.3811307294453362	0.13780658287222564	0.08665177844464605	0.12336287714890548	0.10541516447746226	0.19269280746006268	0.08153272706787375	0.06980932422214017	0.07637278798327488	0.14701102314146983	0.19445287984613827	0.1727915293852609	0.1114977372801585	0.3011711551037394	0.07052872221411548	0.4419475655430712	0.07833957553058676	0.1419399220362302	0.0801119136793294	0.044849778388368254	0.0	0.14261019878997408	0.07904592943031737	0.3819813145655842	0.11659353274130468	0.05774123453554777	0.08949252994196814	0.05196629213483146	0.10174424826110219	0.0	0.0965374914010548	0.08355217838776235	0.10585263632497681	0.09446525176862255	0.02819689673622258	0.09179116763386426	0.0	0.0	0.0	0.18111289459604066	0.0	0.0837305017080298	0.06922100270414877	0.06478365177169092	0.3508895131086142	0.0	0.1048354735152488	0.0996968075619761	0.09415237043172045	0.1693546332390634	0.11592013851158006	0.0	0.10280635512049613	0.09598193895261585	0.01031873423526714	0.12236405173804853	0.05200010266555314	0.06261288078031234	0.06261022927689594	0.09523809523809523	0.02634312151827023	0.05263763875625631	0.058773755028436674	0.05862152828444963	0.14374888532191904	0.03406456215444979	0.05875468164794007	0.0561921035177391	0.0	0.08105131824136086	0.04882234492006509	0.0	0.1487904441420668	0.1043466976925743	0.06878655791837114	0.09361981733359616	0.10319489031567683	0.08357924846688891	0.09499712055677405	0.19099141945583892	0.0	0.10252065870043398	0.06977125563412828	0.21321562332798288	0.0	0.0	0.20278223649010166	0.0	0.0818976279650437	0.08627822937142171	0.0	0.0	0.1686337456330847	0.06900474824878944	0.10921101370539572	0.1450522012319765	0.11602380141705984	0.027233814874264312	0.04472088460852506	0.10883716782593188	0.16488318173711433	0.06834314250044587	0.14009150268513565	0.05983591938648118	0.08721122827769856	0.07431464301584279	0.0	0.17964151952915997	0.08465495382324889	0.055169334663716686	0.0	0.17146633934472666	0.5252808988764045	0.0	0.026675838874875794	0.05270799141522535	0.0	0.0	0.06442839308007847	0.20037453183520598	0.023839248558349683	0.09416800428036383	0.0	0.0780502776844559	0.0	0.0	0.0976840174271956	0.0	0.07535395316294193	0.10147959033210736
bz5rpwtv_kg7w108r_CTATCCGTCCAATCTT-1	0.1215317587709241	0.18554188217109566	0.08721241305510968	0.033832464800603944	0.07022082313889884	0.09165520140640526	0.06891214748687428	0.10437834648707976	0.10751014441371239	0.09383815545468319	0.07317637193215924	0.09553468853655862	0.0748724584846897	0.031440001945619925	0.011434120048352259	0.06871321562332798	0.05877856760681801	0.08446060664685688	0.07684446860778865	0.07173597883926153	0.10158885244376206	0.06796880599214876	0.059351830619888406	0.07615623327982879	0.07816122703763154	0.0723232507697286	0.06671191834668165	0.04998760260475799	0.02363025599443994	0.060347629548511625	0.08203230324911152	0.0899996267124566	0.06071914201879134	0.1208885382376146	0.11782159237545886	0.07257162313342089	0.11939646869983948	0.043059529625235536	0.10700276550255743	0.10518748680793831	0.8405078067999416	0.07713914103140114	0.05746388443017657	0.062167383464235684	0.09988422806996988	0.19382022471910113	0.05280230069555912	0.01732917886255626	0.12830390583199572	0.1081198230963556	0.1167959968809957	0.09132631829261043	0.11550693212431828	0.14121196900375987	0.058113892383555306	0.029899600289554025	0.016630996968075618	0.027287319422150885	0.08133436986743177	0.12292963213276638	0.07590476889882045	0.06404494382022471	0.023819432059132433	0.0500445415098135	0.0	0.10510469661107635	0.10379882289994649	0.3400749063670412	0.09066588841869741	0.0	0.0	0.05169362472733259	0.04103245327576982	0.0	0.0	0.0	0.015818139413645033	0.3256898264923947	0.10514069698120936	0.15931994083596765	0.10411498613745805	0.11638309256286784	0.08996007737580772	0.13606719224696753	0.3964538374650734	0.15421222710997232	0.08488612836438923	0.10887477609509852	0.09047815137585125	0.0810211725139494	0.07997380480387369	0.0727079963841516	0.01603154786675386	0.15616501886712902	0.21526181076742876	0.21103320097997805	0.09986656981386746	0.4324950954164437	0.0	0.4267522739432852	0.07789370429819868	0.11106015439883819	0.05875468164794007	0.04380889296987624	0.0	0.1434595367179637	0.12021627101461518	0.3363378194838869	0.10780089682235994	0.07682816304692021	0.13543235790426802	0.0	0.04843231674692349	0.019338072307574717	0.3075747152793702	0.07694673924959462	0.09507267762082622	0.028803281612270377	0.0314071696094168	0.05762028233938346	0.0	0.0	0.0	0.0	0.0	0.07868461126888093	0.06109293884574783	0.05775778959644749	0.41512841091492775	0.034777956126270736	0.0	0.19802627667796208	0.0937760544984928	0.19406863869143162	0.10978419142416274	0.0	0.10534435582464924	0.10338122642863667	0.09409156921195444	0.10952083704892694	0.05727750696447574	0.07032959303888249	0.07475774329706913	0.0820086642848513	0.010512069996537941	0.02618336482651658	0.05236113588173513	0.05862152828444963	0.1028179061886927	0.0733458177278402	0.0635366506153023	0.047836024587435556	0.02916988684778947	0.06809549178059446	0.06867231017541055	0.0	0.14234110914656173	0.1046865693489607	0.06028501135914837	0.0759276468324369	0.10970706260032102	0.11182244721570564	0.0949031812742251	0.19410260983294692	0.0	0.1097933139131641	0.07320598257043799	0.228330658105939	0.0	0.0	0.07667201712145533	0.051043338683788124	0.15790975566256465	0.0996586581517183	0.03472445157838416	0.0	0.11484593837535013	0.06604610345854293	0.10591842614314524	0.09690496769148454	0.08187817176581222	0.014392723381487426	0.039950062421972535	0.06500802568218299	0.10861423220973783	0.0	0.1401670530884014	0.0	0.08979499085588794	0.07920864657676693	0.0719457820581416	0.0	0.06146262242073185	0.0466556042398739	0.0	0.04425140842853995	0.07972177635098983	0.0	0.3003898188488879	0.029069802393877638	0.044349325248201656	0.0	0.11650615302300696	0.07972177635098983	0.0	0.10807918673087212	0.0	0.09625011924463192	0.013822008204030676	0.0	0.08522510127646564	0.0	0.07704654895666131	0.11351319849063811
bz5rpwtv_kg7w108r_CTATCTAAGAGCCGTA-1	0.0807345410074142	0.0	0.20853397538790797	0.027946964533081202	0.09923275517253918	0.05914163418176259	0.07089352594970573	0.08230281481016351	0.08711163671302379	0.07975629541414246	0.06436707566055584	0.09940291279641851	0.06473537723071973	0.02425336835449195	0.0	0.0856362582486178	0.032433947361716224	0.06751044648587974	0.09273186742378478	0.07193244777545461	0.07820969130202154	0.056017503695059236	0.05075288542383245	0.0802011771000535	0.07829498840734796	0.06629037270563208	0.051555851051498826	0.05046229234362969	0.018649368701494265	0.04349953079345078	0.06884792605794779	0.11522142172782361	0.10838249276666223	0.14216793173182432	0.0986691578231565	0.056593219514567826	0.09754949170679508	0.07351835050906863	0.08771883470177269	0.0666568493184306	0.7412325502213143	0.05506804896070057	0.039218833600856075	0.053970159982682495	0.08018798842427154	0.16131621187800962	0.042803638309256285	0.03174393352846757	0.06540395933654361	0.09500104977277499	0.09831212661728904	0.0863206705903335	0.09503815719072964	0.12192485340845809	0.07756713374690903	0.029112768702986812	0.029293739967897272	0.1873729266987694	0.08958935725564547	0.09488843832427511	0.06408480995394412	0.031210986267166042	0.0	0.0493014988115422	0.0	0.07442119868324401	0.10879018676319031	0.36873194221508826	0.002723867892407218	0.0	0.0	0.08692431164341277	0.02049777679378609	0.0	0.0	0.0	0.01893237848294028	0.42711916227165025	0.09440776106825752	0.14627949491222042	0.12498175981322049	0.08511503477795612	0.09334979627114459	0.12921216853801124	0.3931989774686404	0.13812460603197738	0.11249447507385954	0.11503477795612627	0.10584264060350888	0.17373691049453488	0.06497999266663479	0.07303443522443834	0.01256366050373541	0.1378720849808819	0.2644281520686015	0.09183070034637154	0.09822389923776258	0.3782771535580524	0.08161875577605915	0.22627073301230605	0.08774745853397539	0.11946801192387067	0.07884675405742822	0.04014943890318013	0.0	0.10215627069559653	0.03998760947312101	0.41334321109602007	0.09775347158378431	0.06337559100686824	0.14430588138453307	0.010767790262172285	0.0974852862493312	0.0	0.1386532140946266	0.06783133141240553	0.1007232263169182	0.07529278877593484	0.10042803638309256	0.11231839321726962	0.02689495273764937	0.0	0.05045890439148866	0.13242375601926162	0.0	0.07628376617140661	0.053453357048862664	0.06931181316310504	0.26635232744783305	0.10516616134593662	0.14028223649010166	0.06890196777837228	0.08140250704396845	0.17773701240795944	0.10001003857088007	0.0	0.11213638392423977	0.0527411293374571	0.0	0.10647405029427501	0.0634196711148492	0.06365785223199372	0.06092087271862553	0.0995529781321735	0.03446322349164385	0.024740773851853356	0.035337772229157995	0.005574201079819058	0.12306046013911183	0.03816657749242019	0.06112894596040663	0.03964760967815905	0.035709331589481405	0.05901701536872014	0.06181884381334239	0.0	0.13615467974676324	0.10089035437509043	0.07467205818589388	0.06445326800146434	0.09239432851792402	0.07352965386673252	0.07288871462471257	0.201613063036284	0.0	0.14926778035392269	0.04860465771169497	0.0	0.0	0.0	0.12552166934189407	0.0	0.04005707151774567	0.08019816711158416	0.0	0.0	0.1623705662040097	0.06274247746204871	0.0	0.11197541534620187	0.10362047440699126	0.08047084002140181	0.0201533797039415	0.04766363474228643	0.06937756375958623	0.0	0.12833660305570418	0.0	0.09094540972209388	0.06479189149156775	0.04080613518815766	0.0	0.07210028613301696	0.040446546064523595	0.0	0.03021433292418091	0.0	0.0	0.0	0.039127455047162155	0.048035194102609834	0.0	0.06028179061886927	0.0	0.0	0.10217747296398982	0.0	0.06404784716778446	0.0	0.12062843523517681	0.0	0.0	0.04890521463555171	0.07635562408631505
bz5rpwtv_kg7w108r_CTATCTACACAAGTTC-1	0.09639417564778721	0.0	0.0	0.06915279579586182	0.06173801472154259	0.05117327830008408	0.05610037355458319	0.07799890374544917	0.09521785902482498	0.06692479255001908	0.06252353250191418	0.06219112531030062	0.06143343296928949	0.024222968043192763	0.0014069714444246279	0.041495006242197256	0.07432036485005987	0.07376070468814708	0.05603810329254331	0.06054345375845075	0.063048130830251	0.05982773068145502	0.051822976381563864	0.06601177100053504	0.0063759586231496345	0.050202564373660385	0.04848281687998939	0.04123928277806053	0.01981874644911828	0.053569553412040026	0.06000426349156598	0.13038933890776064	0.08831317540971874	0.11921085326151028	0.09496485008712371	0.03409698915316893	0.060695559122525417	0.01760222082645141	0.08950259486048083	0.08499663755822914	0.5338294664137361	0.07241508094970883	0.06776350989834136	0.03798414468283239	0.08317089137795691	0.0991840556447298	0.0	0.054429861832373395	0.052434456928838954	0.07626091255731421	0.09719441727330506	0.06661910706854528	0.09156693231205354	0.08640074542390525	0.08118953624571602	0.09593050703427439	0.0	0.09892990904226859	0.08440668676349684	0.10243422225976927	0.05460436359312764	0.0	0.0007530269702554347	0.05377343902876246	0.0	0.06518939703095102	0.10668591394026881	0.2919636169074371	0.105987645313488	0.0	0.048720611840241713	0.0	0.02092212320805889	0.0	0.07560192616372392	0.0	0.02326761877323675	0.38966597875105097	0.08495382184366505	0.10619107607159066	0.10045235663213191	0.05230604601391118	0.0733473268304729	0.09845099732740183	0.26976695796920513	0.1233940218897309	0.06430083513620397	0.07596715286016703	0.07335389476691906	0.0	0.06622007296465529	0.05674682456763583	0.0	0.12588224783346735	0.13114398507656935	0.0854664751767058	0.09297574337835222	0.2652636585220855	0.0	0.2599250936329588	0.18164794007490637	0.19613238553848505	0.06498015873015874	0.032230648993810763	0.0	0.08582428807147909	0.16349863422601446	0.18845948059431206	0.08582179175632405	0.050239678535940864	0.15352512655883443	0.051899411449973246	0.08712680577849118	0.0	0.12787586944890317	0.06690522822880311	0.08268099505284214	0.0	0.0	0.11665020372885541	0.0	0.0	0.013911182450508293	0.09220617085785625	0.0	0.07027479387029949	0.06835856723497173	0.05248993399461996	0.2860486891385768	0.11438083348195707	0.13961342964151952	0.15997859818084537	0.07376049789945449	0.17182603378430023	0.0924138416368873	0.10723840097836887	0.08873576792887498	0.10476668972147185	0.026089836683737166	0.10191979413488242	0.06366251463477716	0.04678759196879152	0.0426451063155183	0.03965377379657916	0.0	0.03102586504663023	0.0658036581257555	0.0419086531446082	0.0	0.046002764401640805	0.08824906367041198	0.06141187899588976	0.024849890018429344	0.06539604896588624	0.05829997624486878	0.0	0.10156358214306084	0.08117758798806074	0.04706588547611197	0.053575887283752455	0.08954721776350989	0.10276783141951681	0.0802711169380695	0.11473753046786754	0.0	0.09529754473574699	0.0638725034662002	0.044542536115569825	0.0	0.0	0.15409309791332262	0.0	0.059889423934367754	0.0695058411515781	0.0	0.0	0.1310546690586347	0.04976863200736079	0.04056056303247314	0.06563224540752631	0.08904453848274073	0.07249866238630284	0.038746210094524704	0.0	0.0	0.0	0.11455175078770584	0.0	0.06996063221618301	0.05469555307681379	0.009559479222400571	0.0	0.062103804638611676	0.03914508408890431	0.0	0.03924715953797249	0.6474050294275013	0.0	0.0	0.04821721644092557	0.03540217585161405	0.0	0.002586053147850901	0.23020331728196897	0.0	0.07148531867632991	0.0	0.10452051215050953	0.0	0.14465684128605477	0.0	0.0	0.08852430341194387	0.09676037686300448
bz5rpwtv_kg7w108r_CTATCTAGTACGAAAT-1	0.0753363143010013	0.08215920575471138	0.0	0.033759170899389464	0.09395502501207749	0.06894443170526637	0.06368751389530211	0.10755591486890077	0.10609482365759032	0.08912630333434973	0.07038264809073594	0.10261392163313249	0.06802904149579317	0.047685928303905833	0.012742008996690644	0.06547841983235242	0.02530000764350684	0.08214711433146017	0.07468990374934557	0.07021917956344897	0.0831588619815293	0.06738620592354394	0.03795001146526026	0.06495452113429641	0.15672373818441235	0.06497478558132531	0.05683907742210081	0.050540591682000285	0.023244140700413144	0.04401540797634466	0.06709288603661087	0.10867644680030361	0.09895615012626392	0.10303706323512075	0.11837189761842769	0.05282358091346855	0.12075762439807383	0.053380479369731934	0.10480781298509138	0.09325450002699771	0.6663748236781945	0.0763020838188203	0.0	0.04674500385967922	0.0929083773671857	0.0950820403067594	0.08975387907972178	0.03665376262864697	0.07077581594435527	0.11851595993254363	0.09936634477960293	0.06558468580940491	0.11378821585799705	0.13140280189122197	0.08109192659754458	0.044031095584301135	0.07410379882289994	0.13729266987693953	0.08903566907716773	0.10885300798813513	0.06376483177540679	0.026128054217941857	0.0	0.04607206829971852	0.0	0.10683225870809188	0.10467500475795476	0.3373140716960942	0.03813415049370106	0.0	0.028200044062568846	0.0	0.018800391136694895	0.0	0.0	0.0	0.0535594243459412	0.46762974852862493	0.10194805328359555	0.15732154900210685	0.14000680966973103	0.0350561797752809	0.08873852739021279	0.12903009532223014	0.3774002734676892	0.14556810901046627	0.09192546583850932	0.10831646776932562	0.09137680367752725	0.12948100588550027	0.07548261120106156	0.06949743256724945	0.02685135643937142	0.13946015617706492	0.20931846774543403	0.16583593816000675	0.11286883731747185	0.3042625289816301	0.0	0.40551096843231677	0.08364544319600499	0.11755713521363602	0.07458868378812199	0.04126392228055542	0.0	0.14159997306064723	0.0614175889161105	0.18804790714903075	0.09316168809333314	0.05129885019818521	0.1454500555624151	0.06413857677902622	0.10253611556982344	0.0	0.0009172208209126347	0.07423551491173386	0.09085160063502798	0.0	0.0875334403424291	0.1286475696588056	0.045371856607811664	0.038220857468537	0.11705148783800469	0.0	0.0	0.0793486164272681	0.05986754009225919	0.05669509558082022	0.2991238630283574	0.060579038107127996	0.061563670411985016	0.05124546697580405	0.09110064317653319	0.13992713190144973	0.10743599376159739	0.0	0.105433068028399	0.09215179631732112	0.07961986292644399	0.1000641205296101	0.046671365590060396	0.05428827647533139	0.05404950161504469	0.057966136799047274	0.031536209989613824	0.034967592498526934	0.0559023442918574	0.05179240235420011	0.1513286962725165	0.04488808632067059	0.11730872124130551	0.041235486583179846	0.02732695242058538	0.06913617829929337	0.07353212159963057	0.0	0.15122503686925065	0.10118080162599985	0.05770882172840222	0.0830634639032037	0.10421147672552167	0.09095876034078282	0.08111861263932625	0.16170263361274598	0.0	0.0954263519806591	0.056357847692595664	0.2406367041198502	0.0	0.0	0.1231139646869984	0.0	0.07594078830033886	0.08741841987050182	0.08202247191011236	0.0	0.09630818619582665	0.06014963363936144	0.022924640902168992	0.12490568108545637	0.02910323135042236	0.0	0.015115034777956126	0.14080613518815766	0.050026752273943285	0.07330123060460139	0.1392270079067832	0.0	0.08405047910028951	0.0672761751603877	0.0	0.0	0.06756621187800962	0.05600443943140573	0.0	0.056840713813615336	0.33025682182985555	0.0	0.13307345410074142	0.04215436963827319	0.015278520896498424	0.0	0.1353219190297842	0.11851257356875335	0.0	0.11519691294972194	0.0	0.09955717036981736	0.0	0.04975922953451043	0.09928915386379271	0.0	0.06644853274066757	0.0907821915518987
bz5rpwtv_kg7w108r_CTCAACCCACCAGCTG-1	0.1590040510586257	0.09048213542595565	0.08440342429106475	0.0773177363911549	0.07844390074127175	0.07434265841167928	0.07772818223795598	0.10325200380418643	0.12315759396280908	0.11286199470324153	0.07801572795124415	0.11061163720236715	0.07780239433837506	0.032035848047084	0.03955373243762757	0.07413946852149099	0.009146729852989885	0.08411398584698908	0.07782682361334047	0.07254548994477894	0.07447600437341521	0.07822662398923959	0.10807918673087212	0.09370786516853932	0.07820581416087034	0.06992716012597598	0.06839123786527054	0.047172088895848834	0.043879245199759505	0.06120270222968952	0.082168254768605	0.06981721353291774	0.1165887953979273	0.1358244688086623	0.1252063644661133	0.06243007928401187	0.13921455323702514	0.062367692558215275	0.1245830278289704	0.10055468017533783	0.6746923488496522	0.09972290734143296	0.12640449438202248	0.02505728254077169	0.10262877705006386	0.18945068664169787	0.09022204387372927	0.03421143738394234	0.07820224719101124	0.11796059627093619	0.13045453733777507	0.1457344985434873	0.14830897468390075	0.12691133168087995	0.09789524677165126	0.10874012526358859	0.12738541109327625	0.1696629213483146	0.09396479885459254	0.11532283423915594	0.04848805939354518	0.06998394863563404	0.0	0.049790702797973124	0.0	0.12419856535263124	0.15606450709384123	0.3656928838951311	0.163772557030984	0.0	0.15289711390174046	0.016668724533893075	0.013044039777863878	0.0	0.04323167469234885	0.0	0.006790961847141622	0.32439043032943515	0.11453440318923538	0.16021006745935806	0.1481249087990661	0.12487961476725522	0.10083714038770218	0.15177084278207872	0.34425717852684146	0.17108661883888399	0.13222834810524112	0.08818247377114011	0.10041543059955908	0.23832454330046626	0.08915251268068533	0.08051517984248889	0.04504290272080534	0.17288694679760724	0.15663817911008923	0.10776942355889724	0.13155495108418466	0.1911895844480114	0.10365290140571039	0.28036383092562867	0.07807205279115391	0.13444928533211037	0.06673020331728197	0.04450164836063467	0.0971107544141252	0.15825747286421443	0.03663653515812002	0.3527595999506112	0.09749340303832947	0.06352300149594348	0.14590278635222456	0.04006153023006956	0.0755912252541466	0.10670335549950317	0.0	0.08390069425014277	0.11221975071711465	0.0495808810415552	0.07929373996789728	0.09223360908754168	0.10073122882111646	0.002372810384534859	0.0	0.12065275548421615	0.0	0.08561002044148111	0.07574017034691193	0.049859088252916246	0.2957798287854468	0.13108614232209737	0.08928571428571429	0.17133345223232863	0.09575861043410415	0.1720553389895284	0.1218030515185667	0.0	0.12049750912765408	0.0996946325803547	0.07235853142755229	0.13128996917118907	0.06488265524709821	0.08795343848358565	0.09639240631749996	0.10034691658468389	0.0	0.07898354904470678	0.06879694033252086	0.03433046354394669	0.11102193686463349	0.05892188336008561	0.24036918138041732	0.06785461556859061	0.04991776152824842	0.08333736923672995	0.10641188733407485	0.0	0.1457414997026016	0.11574333464570903	0.07166469195028305	0.08532004167722677	0.12076578384162653	0.11663476972465736	0.1071316252721176	0.2865267621821929	0.0	0.09953827556823812	0.07816716278468809	0.17161583734617442	0.0	0.0	0.12728731942215088	0.0	0.11043338683788122	0.1004283225036695	0.07897271268057784	0.0	0.0964340792496774	0.06977239299650094	0.03975799481417459	0.13972232511558355	0.10376639590122737	0.05826645264847512	0.05689316925271982	0.0568039950062422	0.09461387551275191	0.028892455858747994	0.13916508134672928	0.0	0.08861708515374382	0.07997317719275442	0.014089530943463527	0.0	0.0844666701560937	0.0616441079924226	0.0	0.13917477103200832	0.22030497592295345	0.0	0.34112971031109074	0.04842161583734617	0.04381427976933595	0.1332263242375602	0.1647494203673979	0.03651685393258427	0.0	0.13473417967799992	0.0	0.10660815730060569	0.011146780809702158	0.047910890607519824	0.08996407551784759	0.0	0.11467979585957114	0.1123188253153749
bz5rpwtv_kg7w108r_CTCAACCCAGAGGCAT-1	0.14247496751509592	0.08941204446822425	0.1399143927233815	0.05653158600672838	0.09478096900372454	0.11540739891462203	0.07696959036038611	0.1044581454460304	0.1122004939254935	0.09698897883022566	0.07179329483303355	0.09720606168993415	0.07090338308822573	0.0435028454691376	0.024730991023125856	0.06883137149991082	0.03126194297943897	0.08153045174564885	0.0806573867918558	0.07943253862387248	0.09883802079698513	0.07179187947909017	0.06531376595582053	0.07634670947030497	0.11374175138220081	0.06663078337706609	0.06397548990970992	0.052460556708295816	0.02361922412889632	0.06218195213259794	0.0796221650944636	0.13185760324511303	0.10595604448034134	0.1358471402272583	0.12431462200133714	0.04299820030157109	0.1629063670411985	0.05900233403897302	0.1161943183894911	0.09676027508209757	0.8441558441558441	0.09131256412311888	0.10446762974852862	0.0690617099400014	0.09948733758245364	0.17801408953094347	0.09714419475655431	0.041664306171906966	0.13744248261102193	0.11875977812544446	0.13644784034084181	0.06676178586290946	0.14490533449729193	0.12284207422937073	0.06224603415614652	0.022723696220061058	0.03776529338327091	0.15778491171749598	0.09360685902204126	0.12019808416171515	0.054919096227754524	0.07185660781166399	0.0	0.043804624927645704	0.0	0.1059163333968133	0.11969577816798992	0.3485286249331193	0.13998735347049954	0.0	0.002517861077015076	0.06461703090916573	0.0	0.0	0.0	0.0	0.0714491501008355	0.34135901551631886	0.10425953202178144	0.16109655843963044	0.12593997762537087	0.07822364901016586	0.10001234720335844	0.1574670394895114	0.39594851673503356	0.17482882947277043	0.10185172261381348	0.0949728987833531	0.08565601898150872	0.13009248643277535	0.08577189221780201	0.0753829328347722	0.031191169767948793	0.161253472023546	0.17968851676716846	0.14978457379403565	0.10787679676293806	0.42256702930860235	0.07013959822948587	0.5012841091492777	0.07718031032637775	0.13972330505235803	0.058815988942393434	0.04051041936817905	0.005350454788657036	0.1748513658626018	0.010700909577314071	0.28999464954521137	0.09630570146450064	0.08111398652558936	0.16076881919578548	0.04969234884965222	0.0882182985553772	0.0	0.1259649927386685	0.07438113891056887	0.1037958951545081	0.04643005766601272	0.06757624398073836	0.09096802074330164	0.043659711075441414	0.019284900086072535	0.033008190311561096	0.0	0.0	0.082896379525593	0.07390453053374402	0.03054813806639002	0.2814339218833601	0.13423696569763985	0.06413857677902622	0.07318233160929791	0.09525170588279654	0.19006853677800709	0.10161672736379884	0.0	0.10914234704768558	0.11662468952137355	0.05335167774975159	0.12104767000433132	0.08586788917648407	0.08773489878095037	0.0844678279135208	0.09985501993475897	0.0	0.012461818748264488	0.05098884331094069	0.040001945619923145	0.11886927055466381	0.05746165507401462	0.07420411985018727	0.06401806826391303	0.033390801181063356	0.06171242228003174	0.06824604987689514	0.0	0.16573155926375568	0.11326664613976464	0.06405690081851088	0.08528624933119315	0.1193860353130016	0.13491377536321356	0.09808384285183325	0.25864494778352454	0.0	0.12928284089332778	0.07680801474936515	0.5971107544141252	0.0	0.0	0.21685393258426966	0.0	0.09884073479579097	0.10486176084325456	0.0	0.0	0.16419601548484564	0.06431716779608275	0.04187759805737334	0.14280226639777202	0.025617328988115504	0.0	0.0	0.07419297306937757	0.250936329588015	0.09609416800428036	0.1521003012107881	0.0	0.09688398801763518	0.07105096635662242	0.0	0.0	0.0640338939679438	0.048531878588058366	0.0	0.05397664683851069	0.3342696629213483	0.0	0.23511427042727204	0.04195297611532935	0.03638309256286784	0.0	0.015159621901194935	0.25936329588014984	0.006717793234647167	0.14637547221816885	0.0	0.10240521607127304	0.04931335830212235	0.08755289654166058	0.047924787892685165	0.0	0.11117113223854796	0.11074107309620006
bz5rpwtv_kg7w108r_CTCAACCCATCGAGCC-1	0.13738248108232057	0.0	0.09884965222043873	0.06406619905157691	0.08591375898019293	0.07245089046854697	0.08045838005819536	0.10990671370880706	0.10804235682272025	0.07537620984522035	0.0757323959654655	0.11687027097440834	0.07557606103224743	0.05929884722019554	0.012880724491211382	0.06963171036204745	0.034395780784223805	0.0853664557720928	0.07852727293647917	0.0797643200003309	0.06901505106194897	0.07510537511105461	0.12225789192081327	0.06411985018726592	0.07932049224184055	0.06496957930046808	0.07052539240532152	0.051873311670516384	0.04192108906576646	0.07196945073664594	0.07934636845587302	0.12455361031269054	0.06178923297652275	0.10033463013847703	0.11164520285472036	0.0806702660635245	0.13701444622792938	0.08079962159102365	0.11245670645379342	0.0997825457365711	0.7942506931270976	0.08841300291012541	0.0	0.06405433774847961	0.09886136854479347	0.1916354556803995	0.06500802568218299	0.02280552670506405	0.12631353665061532	0.13302314241014285	0.1347038169443414	0.15528208786635753	0.13468408849839955	0.14451687577117525	0.0871871068500282	0.051962357976898625	0.0527019796682718	0.1086677367576244	0.10237079210966382	0.10897151586832249	0.07268925048171579	0.05097199928660603	0.0	0.054832582764419886	0.0	0.07400857886479673	0.10963764134716551	0.23616907437132156	0.0	0.0	0.11531803732729047	0.08708894102152528	0.05387354476854671	0.0	0.0	0.18437667201712146	0.028768983825163602	0.1641825269433616	0.11169581210119499	0.15681498272766548	0.12555085364074128	0.10489031567683253	0.09596081820800922	0.14228200183256362	0.3220379287795018	0.1579559916029455	0.15144345965059203	0.09462860864912648	0.09941481151552332	0.1871130474661775	0.08613157461537897	0.07442834652908521	0.017141271822919763	0.16302424167592708	0.09697337787225428	0.15654304300076033	0.13505887340176323	0.08334819570774626	0.0	0.37774210807918673	0.07789370429819868	0.24329282274707636	0.0635589441769217	0.048058883039992895	0.1936864633493847	0.175169399888501	0.07814480020275408	0.2475202699921801	0.09699562852935378	0.06104978106812548	0.16676956002798698	0.0	0.06482611021936864	0.0	0.013529007108461362	0.08695879822567792	0.09796968173211276	0.0	0.018566078116639913	0.09951845906902086	0.015587658284287497	0.0	0.0	0.11191367932940967	0.0	0.06891660150087116	0.07422093040070568	0.04654895666131621	0.38613563402889245	0.19332976636347424	0.12774210807918673	0.05612032578324713	0.0918266055364792	0.2051772019669291	0.11195335065762989	0.017350760528930673	0.11402844889484	0.08675566691461457	0.04048510790083824	0.10083484080273808	0.0675460366160644	0.07963637003041972	0.08975883320452609	0.12329346381539205	0.017687974066030905	0.02416509200750418	0.07128490180924638	0.035974512379006764	0.0	0.0449661137863385	0.11543606206527555	0.06394903013760778	0.0038642173473634146	0.07616268611280234	0.08316294021921324	0.0	0.14686482361152983	0.10905421457679249	0.07316233618006515	0.0756084968976749	0.11853464419475655	0.1122772358727415	0.09330519239173497	0.16830152785208966	0.017977528089887642	0.07857241939638944	0.0779377392589206	0.21910112359550563	0.0	0.0	0.18116639914392724	0.0	0.07740324594257178	0.10377164144513781	0.008988764044943821	0.019893963714188435	0.08806219116860227	0.06797629681368104	0.02026999218010454	0.09487453869476341	0.08108371029719344	0.0	0.05020510076689852	0.07410379882289994	0.13670411985018727	0.014553237025147138	0.13826590769474664	0.11744248261102194	0.09456537862405638	0.0804462541274577	0.14239343677545924	0.0	0.08861472654523461	0.04294282243720446	0.0	0.16432190853869638	0.0	0.0	0.2235725750974547	0.03955128320738723	0.028595208370489268	0.0	0.02742108079186731	0.08253076511503478	0.0	0.058692867681631726	0.0	0.10321262320217114	0.0	0.03356194367430323	0.0	0.0	0.0635366506153023	0.10946244079040682
bz5rpwtv_kg7w108r_CTCAACCTCTATGCCC-1	0.10401857372162349	0.0	0.27715355805243447	0.08676532025770135	0.10533642932464793	0.09525720400519759	0.06775837932525634	0.10208641573164526	0.10053795949357662	0.08801785786200429	0.07169468034014931	0.1020376621971602	0.07350310480149103	0.045004620847317475	0.0	0.07567995362939184	0.09691966674310173	0.08529592246979412	0.08176990743137898	0.07149578448569012	0.07045734757019564	0.07110312674808193	0.09867767331651763	0.0808004280363831	0.13416265382557518	0.06544174892590421	0.06666138112207476	0.07657349045400566	0.03567705316807599	0.06047347357858751	0.076863225308657	0.06959324100688094	0.07912879601135524	0.10570322206201087	0.11566281262249538	0.16963373704946738	0.14088817549491706	0.05914191112041625	0.10544854645978241	0.0812915703339371	0.6537282941777324	0.06792032607324468	0.051524879614767254	0.05672298939302971	0.09351274443181685	0.2045211342964152	0.12453183520599251	0.005885500267522739	0.09271268057784912	0.1104835050219775	0.12247713490751781	0.10114737530467867	0.12435395605117663	0.11266529083543529	0.07018133703526962	0.037516130047524625	0.006108435883716783	0.0675227394328518	0.09529775187685378	0.11111404447448209	0.04999003346657015	0.045211342964151954	0.0	0.05099216042059227	0.0	0.09962274759456248	0.10856036857092584	0.39565543071161047	0.08147283428182304	0.0	0.037516130047524625	0.006173601679219657	0.037213335547314624	0.0	0.04237560192616372	0.0	0.06585175124500967	0.24933119315141786	0.11044149625864821	0.15824318453251993	0.11915949219320006	0.05061530230069556	0.09415318763633371	0.15271473136641675	0.3507966232685334	0.1590126157819252	0.11174541140344756	0.10256589201386465	0.09396575148678214	0.24665596575708934	0.07739208050293916	0.07925073848786662	0.0016051364365971107	0.15150319672106463	0.19161858487701183	0.11433077074709246	0.124490437258006	0.2655609060103442	0.06790213531786565	0.46019261637239167	0.08039058319957196	0.2280058090651991	0.055742264134118064	0.05090875955897299	0.07972177635098983	0.1527423886974449	0.0	0.17660616537021032	0.09865460081134761	0.05273473755473297	0.09625879738239289	0.038523274478330656	0.19589085072231138	0.03783535886264618	0.19246350225483452	0.07886603082974591	0.10163961063913415	0.0	0.0	0.06340288924558588	0.0	0.0	0.025188294851216198	0.14330301408953094	0.0	0.07976293369551797	0.06841988055471201	0.06118503943802965	0.26926163723916535	0.14850484513405862	0.029327180310326377	0.030735390285952083	0.09364381053173294	0.26451629340874927	0.10598505805295191	0.04907131391882596	0.10684830490384428	0.08445018639592496	0.0	0.10537848098040714	0.07971190466318788	0.07224621135050001	0.07801260329350217	0.11949636686860318	0.0	0.01828636446756202	0.07112736064046926	0.02973880052531738	0.09889423934367754	0.05366060281790619	0.10379882289994649	0.05731890436493554	0.009254305134454948	0.07084105920554971	0.058888304261048914	0.0	0.17370889723596047	0.11191767534517164	0.062352726618331404	0.0773638215388659	0.11116539593365436	0.10100115240564679	0.08560829769767071	0.2962170302994273	0.0	0.05020510076689852	0.062481053923639236	0.22605671482075976	0.0	0.09755662564651328	0.16447298020331727	0.0	0.09124308899589799	0.08472173343290329	0.0	0.0	0.1871714978126082	0.0673331228970362	0.04000493888134338	0.15438119932501956	0.100523696029314	0.0	0.0	0.025682182985553772	0.25334403424291063	0.05749955412876761	0.13561668945564076	0.0	0.09426420820614748	0.0746990495133706	0.03927233814874264	0.0	0.07908132109707586	0.040643572946943735	0.0	0.06508670884083971	0.0	0.0	0.0	0.03577590612055957	0.06488912668687949	0.0	0.10130194399857322	0.0	0.0	0.03448611313779853	0.0	0.0953473164081996	0.1844123417157125	0.035945328080159544	0.0	0.0	0.07272502778120755	0.09893847538720581
bz5rpwtv_kg7w108r_CTCAAGACAGGACTAG-1	0.14457693189635404	0.06610784138874026	0.11891385767790262	0.046563615441559104	0.09245378090147371	0.07027249101887946	0.06715370464023689	0.11256101022865672	0.11393230905716245	0.106583360660925	0.07548091133576247	0.09356598612119994	0.07456550719117684	0.016878252833309012	0.027148603927630143	0.062361779917959693	0.062421972534332085	0.08817771167799734	0.0705389864052423	0.07054859740383289	0.0676541745178775	0.07065011857094626	0.06416723992967974	0.0753493846976993	0.07887462100945247	0.06382179461302115	0.06293460854051278	0.06454149212439154	0.03368028550468027	0.06044097081585268	0.07139141999902011	0.21875894334739382	0.13489961933388542	0.22656455459731026	0.1169889814965823	0.08461014640789921	0.1414788657035848	0.036142709811493395	0.11177303723079836	0.09769439576675944	0.7105890364317331	0.07374927681861088	0.05925628678437667	0.05573458476794955	0.10132130847910394	0.18158105939004815	0.05340422685928304	0.03688037012557832	0.14820759764579988	0.14671759757807262	0.1170744321672781	0.10653349979192676	0.10935766382247754	0.1114969262183204	0.09592136277529537	0.10288609825952853	0.005796326021045122	0.09400749063670412	0.09999198363916682	0.11785022011958736	0.07581034910843239	0.05657214196540039	0.0	0.06096439552860714	0.0	0.12279747168339818	0.16433437110610777	0.27723916532905296	0.08152147477990175	0.0	0.022818116010449124	0.018397333004074576	0.04605081087064814	0.0	0.0	0.12766185125735688	0.06109121839458918	0.45853397538790797	0.09726750716699442	0.16034822189784206	0.09634223454448174	0.08428036383092563	0.10384985800716137	0.1412533210286019	0.39493787527495394	0.1460860620393779	0.08523274478330659	0.12190429664782376	0.09506441555385611	0.2951922341970496	0.081965671467746	0.07084333816008945	0.04254602381943206	0.13511454289749714	0.22393822393822393	0.14978457379403565	0.10444352694325648	0.3385054396290351	0.03331874118390973	0.4059390048154093	0.08364544319600499	0.1282580447909501	0.07552222668093454	0.04833575155198235	0.09129213483146068	0.16449093977183865	0.06324800765959844	0.2311808042145121	0.1163790176034932	0.08614232209737828	0.15946001563979093	0.1544943820224719	0.05044408774745853	0.0	0.2588091416341818	0.11862792741052715	0.1182984821835711	0.0478568456096546	0.015034777956126271	0.11076470346133267	0.0	0.026147439923697863	0.03959336543606207	0.14704833244159088	0.0	0.09333388209792705	0.0642971382297225	0.058041339043772636	0.36386436597110755	0.15766006777242733	0.07353531300160514	0.09357350930384638	0.09641210530739733	0.1758261356977248	0.12056323626966706	0.0	0.127349140739139	0.07968915162666876	0.0694030421157227	0.12315388077827885	0.05408697746688542	0.0818971255749227	0.05903335116818263	0.12167106784721862	0.01923016397570264	0.05520450250929557	0.059381130729445335	0.04384454496814048	0.1368824683431425	0.028948189762796506	0.030497592295345103	0.05450806636536456	0.04012841091492777	0.07315536152469512	0.0646738997711071	0.0	0.15128641772114082	0.11116747596501678	0.059572422572397206	0.07190260294932087	0.11397170947030498	0.11137486109396222	0.09414758269720101	0.1635653845391673	0.0	0.11130927610328359	0.06244626768507521	0.1647940074906367	0.0	0.10683074728018548	0.06313536650615302	0.0	0.10486891385767791	0.11182736628870138	0.0	0.0	0.09482894281308028	0.07012565733359302	0.08435197761040458	0.1126270733012306	0.07474423204760283	0.07950775815944355	0.06500802568218299	0.07896379525593009	0.013911182450508293	0.07711788835384341	0.14685264451182053	0.0	0.08943481852290483	0.0807203263878183	0.0443374353486713	0.0	0.07476897085165282	0.04552224776943878	0.08721241305510968	0.025996915620180656	0.2909309791332263	0.0	0.14729037682488727	0.035514395128080266	0.07585755900362642	0.0	0.06777242732298912	0.07169609416800428	0.0	0.10498240835319488	0.0	0.08306477368405772	0.09541644373105047	0.0	0.0	0.0	0.07250380705436885	0.09960482467781415
bz5rpwtv_kg7w108r_CTCAAGAGTGCGAACA-1	0.10244210043567989	0.06325426550145652	0.0	0.08057931499519926	0.07938932090781115	0.08951979668271803	0.07640644888605486	0.09749078060388189	0.10841996456234332	0.08049845527192392	0.06784491545530338	0.11475216796453834	0.06992023209224074	0.06411425652998687	0.016764758337792045	0.07084002140181915	0.060689444317052664	0.07210014922831529	0.08307947438973173	0.07349060893257098	0.07173098843836509	0.0652160488401413	0.0637850645876328	0.06284644194756554	0.07932049224184055	0.0690929537393912	0.059703935319770814	0.0545485390648449	0.02732041501878175	0.049376697019246636	0.07990153086602415	0.05698856495825401	0.07694431096706915	0.12042604129825611	0.10766288129143384	0.05703098399727613	0.14427394328517923	0.024425989252564728	0.11193211968284794	0.0884867048561513	0.8135609708643416	0.07098270019618334	0.03207597645799893	0.07785115933327616	0.09443394043420698	0.21742910647405028	0.05541064740502943	0.049047933780253676	0.13159978598180846	0.12257282375331018	0.12765431167953356	0.07812852981392307	0.13343846507654905	0.09946750235674794	0.07749844547597357	0.046108330972838577	0.016095951489209916	0.023809523809523808	0.09061097719438556	0.1058034834276703	0.06152323601100865	0.05562689495273765	0.0	0.05470121609953214	0.0	0.09087158001650479	0.08560368570925844	0.3290529695024077	0.1362906756165183	0.0	0.029679287445315203	0.07931020290570852	0.012730392428183981	0.0	0.0	0.12359550561797752	0.045437708359056674	0.22120308797676375	0.11107144546605517	0.16321189679378692	0.12716571817695413	0.1334617442482611	0.09252664938058197	0.1573572697168203	0.4089976814695916	0.16700722078317606	0.10486658757298718	0.07982413287738153	0.09831334616321968	0.2208973477031262	0.07767545577832101	0.07644924152430063	0.007312288211164615	0.16400398724323087	0.1604702615938571	0.17203120159950439	0.12560027024580445	0.14921823910587956	0.029427501337613696	0.30925628678437667	0.07860709827001962	0.13636016204234502	0.08318006509719993	0.044760993549080495	0.0	0.15733330340071913	0.10447466982061897	0.3205745565296127	0.1005380271564569	0.06223452462847097	0.12287936782318805	0.0	0.12042803638309256	0.0029045325995566765	0.12069097301842086	0.06338570888617276	0.0984959439746633	0.02541466024612092	0.023381487426431247	0.08958924970160925	0.03467094703049759	0.0	0.06161254475861217	0.11842339932227573	0.10700909577314072	0.08437530010563718	0.05985712839645424	0.04906391697672182	0.30196629213483145	0.15831401224659652	0.010500267522739432	0.18084537185660782	0.09018284429735139	0.3366964763433463	0.10879637535147935	0.0	0.1143042884033744	0.0940331554198367	0.06433284924456674	0.10397717139290173	0.05685105005143149	0.08146004616965212	0.11963220577452788	0.09688638050363313	0.027381739212538947	0.010843136856506222	0.03925053999960367	0.07832093000632326	0.0	0.060270643838059565	0.14710406634563938	0.040229502457017605	0.006539444741691933	0.06360122506964816	0.06649882667412622	0.0	0.16442300641239785	0.11691563948029922	0.0643141574483041	0.08428749777064384	0.10986690743713215	0.11580750709964194	0.08053761859834421	0.2554148584111131	0.0	0.09070011691734538	0.05747763327684711	0.22632423756019263	0.0	0.0	0.005831995719636169	0.0	0.029641519529159978	0.10747118050488837	0.02685928303905832	0.0	0.14455669908412802	0.06979388436301605	0.052557928962423346	0.12555047948306375	0.08367787019472413	0.008293204922418406	0.09131442839308009	0.06157481719279472	0.07000178348492955	0.05742821473158552	0.17439138576779026	0.0	0.09794057251287971	0.07443379391579734	0.07569110041020154	0.0	0.08274958126875567	0.04670802423611412	0.0	0.06861171434866081	0.40636704119850187	0.0	0.10089429030038982	0.02483152079162684	0.01400035669698591	0.0	0.1988585696450865	0.2954788657035848	0.0	0.027773724402937888	0.0	0.07701475038814992	0.0	0.04241451432462669	0.0	0.0	0.08363172408116229	0.08844259636084816
bz5rpwtv_kg7w108r_CTCAAGAGTTTCCAAG-1	0.1492394710693266	0.0	0.0	0.027206696130814955	0.054122707226230735	0.02915520140640526	0.049321298474753916	0.07883613872460332	0.08732047443397288	0.05564089435057177	0.050389796757827635	0.05686863713539447	0.05651353799118614	0.04622063329928498	0.007629352198640588	0.03733502764401641	0.046956610359499606	0.06436667644056712	0.045531363445462755	0.053643110188938116	0.08715425593784168	0.05514709693879161	0.0	0.027959336543606206	0.020108792580702695	0.04891861541763984	0.04595734658243178	0.038456393793472446	0.00733067465373732	0.05084182155483216	0.05184360318898786	0.11218534970821357	0.0878122092607171	0.11094938832512628	0.07684912575857718	0.12196604893234107	0.08292776886035313	0.010491543955149231	0.0765679254547336	0.0697213345703192	0.4904907826256141	0.07267110735771426	0.04876939539860888	0.022557680761643367	0.06913021913431985	0.07816122703763154	0.05872124130551097	0.008755861895319926	0.09573033707865168	0.09737150442597747	0.06849706452489747	0.02778669520242554	0.08082378230219744	0.07219838176040883	0.07118635489422007	0.10124948855946873	0.0	0.18164794007490637	0.059742395176760756	0.07447164258962012	0.03961959315561431	0.0011592652042090245	0.0055486197808295185	0.030839692985156934	0.0	0.08849108106392434	0.0782818217400828	0.10080256821829855	0.10331241791915949	0.0	0.04818556636137601	0.0	0.0	0.0	0.0	0.0	0.004582184357465257	0.6188947489108003	0.05943441491263715	0.10305836358491378	0.09350162945668564	0.07184590690208668	0.0511915051240894	0.08538773707313033	0.35422983175792166	0.09495373902522276	0.07697443413124898	0.052397236373787424	0.061757694430204575	0.0	0.06061078298451485	0.0459283737323219	0.0	0.08311374384271068	0.0859254117681084	0.0043085241192869815	0.0722716176404568	0.09036323643065217	0.0735444330949949	0.09791332263242375	0.03812199036918138	0.004968279446610105	0.04696417424647762	0.0330676797484118	0.19168004280363832	0.07872651692876412	0.0	0.13203276124624438	0.06228890136776177	0.05250543234950481	0.12157056426719348	0.08467094703049759	0.04027822364901017	0.0	0.05961935335932125	0.0702971220443646	0.0613091852889575	0.0	0.08132691278758694	0.04339013046878215	0.06270733012306046	0.00444320375927606	0.08490760176153435	0.1136079900124844	0.0	0.0497372789507621	0.05506196405072809	0.04161642910154276	0.20789860888175496	0.04250639082099756	0.15272204387372926	0.0	0.05859842362984491	0.12728986725776453	0.08216622010549814	0.0	0.06558049662200562	0.07006920791519311	0.0	0.06803145727704316	0.06182045769093325	0.05918658015508783	0.061178487208449754	0.0845889642555101	0.0	0.0358277289012604	0.06644868517527694	0.03460285033318741	0.0	0.0	0.09513777421080792	0.045067102593121335	0.004537978320749856	0.05792674489400564	0.06108398881954759	0.0	0.09509360579913252	0.06672652277644858	0.04890774632322303	0.058115325767602526	0.0700789192081327	0.07693439519282216	0.06016811047259628	0.06476031944196738	0.0	0.09902304658858967	0.05517925680029552	0.07704654895666131	0.0	0.0	0.09272338148742643	0.0	0.0743713215623328	0.05123990352014146	0.007383627608346709	0.0	0.05403959336543606	0.044777486002628215	0.01833559698728238	0.07032418268373325	0.08135933978630608	0.1640984483681113	0.20880149812734083	0.07767076868200463	0.14053861244872481	0.11164615658997681	0.08971053048768404	0.0	0.06397229326937431	0.05071420006670435	0.01822721598002497	0.0	0.052709249307930306	0.05739085795265571	0.0	0.04119850187265917	0.0	0.0	0.3507605289306734	0.03651835686932266	0.0	0.27108970929195647	0.07713572320313894	0.0	0.0	0.06273002902216385	0.0	0.08762579444575787	0.0	0.0	0.0	0.0	0.07011153640367124	0.07718908731914129
bz5rpwtv_kg7w108r_CTCAAGATCGTAGAGG-1	0.12472292287701597	0.23179359134415314	0.0909577314071696	0.061742782383077906	0.10647924491057469	0.07866601696858519	0.07647791043973898	0.10536994666551547	0.12228622261939164	0.08747322375448507	0.07790138462347335	0.08920540226662045	0.07499172986078172	0.04028649253368354	0.04117868537344193	0.07267032281077225	0.06996356595072487	0.09404608242924754	0.07256913880690612	0.07713813597954833	0.05032335357201014	0.07923113018102748	0.18233585569059085	0.08677581594435527	0.03366327804530052	0.06685024813935532	0.06879785388343798	0.046542431716452	0.009106805006260583	0.05907168776012628	0.07391447254217336	0.07898764418231363	0.09067146503631153	0.11022843721377334	0.12030082717458791	0.1259545697747945	0.11248796147672552	0.03621249835221501	0.11743670279875024	0.10438540945705156	0.8017413298312175	0.09508211798467446	0.09010165864098449	0.03265002716070561	0.10015004217876768	0.16657749242018904	0.057985553772070625	0.040310955843011365	0.11396468699839486	0.11797414172609735	0.12666093923298685	0.09903097318827656	0.12834614626453775	0.12618701841357197	0.06767240756004801	0.11078588738866334	0.0	0.19769930444087747	0.09521758826852199	0.13155665380680165	0.059236178866053285	0.07968610665239878	0.0	0.04322442215772484	0.0	0.14142430920187538	0.10671464121430187	0.28507223113964686	0.06464322194659274	0.06888710540395934	0.0	0.021484133843684406	0.04977767937860925	0.0	0.0	0.0	0.006736085387770781	0.6192769242528472	0.10561345270635758	0.16524240347519006	0.14754608687192958	0.030326377742108078	0.12022718854179529	0.1396573868483981	0.3913857677902622	0.1624849728877487	0.09579407727917742	0.08787075162258356	0.09007420604573378	0.2247191011235955	0.09104962237826372	0.07064927870690652	0.013554485464597824	0.1554703631985079	0.1852269605078594	0.09509729379628848	0.11205338973757749	0.2515308245645324	0.03701541903789095	0.27576243980738363	0.07914214374888533	0.13658946724757318	0.07567270822186553	0.042768591662169016	0.10881487426431247	0.17250539722449834	0.1013488778125088	0.4711692801580442	0.09696581175344177	0.08078094801323418	0.14088159031979255	0.04333868378812199	0.061359015516318886	0.04379729419857831	0.11809218069250171	0.0826931604171064	0.09844178068405308	0.037572082515902744	0.033226324237560195	0.15167510392229494	0.1014446227929374	0.0	0.06634563937934725	0.015783841626538255	0.0	0.06836234926122567	0.07618151056353303	0.0428208978408326	0.48682450508293207	0.26074549670055286	0.09483681112894596	0.0	0.09350310589394255	0.20848938826466917	0.1161410905613631	0.0	0.12871724925634223	0.10952772449072805	0.06165762185023822	0.10172658326751424	0.08579089001162885	0.1070744064888708	0.06047500148623744	0.0597870173803483	0.031315897145375006	0.028621546755524852	0.06108534966212869	0.061549686268787394	0.0	0.05619092206170858	0.14376003210272872	0.07285001713624921	0.04391336226542219	0.07775571483920961	0.07420259352750377	0.0	0.1476008506408324	0.11406963499130131	0.07739318112919959	0.07365229553283958	0.11246589085072231	0.12615343458040087	0.09838301904516845	0.1805877573667836	0.0	0.11438083348195707	0.0864164707870138	0.22712680577849118	0.0	0.0	0.11503477795612627	0.05350454788657036	0.082896379525593	0.1014540647719762	0.0	0.01352205846587869	0.060113933213734934	0.06219041798469188	0.028048730295921306	0.12529667585847362	0.04252800882014365	0.17394328517924024	0.0	0.10669698591046906	0.021580167647583377	0.07198145175673265	0.1603823593523968	0.0	0.08956727663746901	0.0714824790238997	0.037881219903691817	0.0	0.08075624607439458	0.04707857938195017	0.0	0.050199855222988074	0.21134296415195292	0.0	0.2513949399984713	0.05814561653470882	0.0	0.0	0.023586588193329767	0.08226324237560192	0.016526960347185066	0.0650971999286606	0.0	0.10781926799695286	0.1776350989834136	0.08181331776837394	0.0	0.0	0.07598160266699593	0.11966692365701478
bz5rpwtv_kg7w108r_CTCAATTCATGACTCA-1	0.11482458151800046	0.0	0.10741037988228999	0.060973196420325865	0.09527965216849257	0.08052912176106397	0.0717382381612026	0.11132347227509448	0.11196332550596604	0.07150432159493414	0.07814173535881846	0.09720753361697368	0.08684769892986961	0.02410744686025585	0.05899371816974813	0.07997592295345105	0.02973324161125124	0.09299412860639293	0.08076525886420775	0.0739231360342051	0.0898701933142578	0.08259172964832592	0.09103416647557899	0.09555056179775281	0.13906723738184412	0.07069088147941677	0.06679908346802199	0.057233553876469744	0.04117643814157193	0.0719794515867182	0.07859944626524304	0.11722473154404171	0.10386698155967461	0.15530828595006846	0.11207009191146666	0.11004912690305949	0.11185874799357945	0.04727010491543955	0.10571139030356674	0.10560766931244202	0.8653631013181575	0.08477581221581534	0.09646869983948636	0.0900632660646384	0.09748177135202478	0.18976279650436953	0.04618111289459604	0.04278475435117867	0.017677902621722846	0.07305063968411998	0.11613000083993542	0.0979965519291362	0.11126317666826242	0.12139344769475473	0.09337266640637427	0.12107764454096245	0.0	0.08576779026217228	0.09113856559340645	0.09885023889311294	0.0618449627041828	0.071482075976458	0.0	0.05066990157078953	0.0	0.11118970536224393	0.11920023269091967	0.35897271268057784	0.07062600321027288	0.0	0.07062600321027288	0.0413631312507717	0.02437224405453774	0.0	0.0	0.0	0.04859310477288006	0.3845448291676221	0.10298846846243326	0.14737503537177785	0.12075003648037357	0.21928303905831995	0.08514631435979751	0.1268721661980089	0.34355864692943344	0.14264271030317344	0.10605764533463605	0.10198199455649383	0.09153927822084773	0.08782389360238478	0.08331107708935977	0.07440652575099117	0.054376473852129285	0.1309968007693412	0.2245311121715616	0.06645828053279265	0.10687220655846531	0.2654420070150407	0.04324140279196459	0.3735687533440342	0.1404494382022472	0.23266834823817167	0.06968410023185304	0.050915768888390445	0.2504012841091493	0.12821261135867879	0.06713412745346513	0.3399596658023624	0.10682771038634259	0.0717616099409266	0.11188212536527144	0.08226324237560192	0.12877474585339754	0.03225559886876099	0.25689826492394713	0.0913455166624943	0.10400449701699337	0.0	0.07907972177635099	0.12093056755978104	0.04804708400214018	0.0	0.14392723381487427	0.14544319600499375	0.0	0.09500487028576916	0.07385333969603633	0.058032709277984484	0.337312734082397	0.15528208786635753	0.07510700909577314	0.23137744486059092	0.09580256913793671	0.24558587479935795	0.11764584128915948	0.0	0.0867439017290563	0.08009369820825014	0.023618436138500343	0.1147608856276593	0.07999818360944444	0.07695109483367119	0.07608049461982046	0.08746267626296622	0.08179901173952728	0.03560422889110131	0.07627766878703209	0.061792888759180896	0.17843766720171214	0.04785313001605136	0.09985286249331193	0.06081519233282295	0.01337613697164259	0.09321783730927474	0.08100943766942181	0.0	0.1417756448384407	0.10099256825194922	0.06960180780151866	0.0763988623243502	0.1126645264847512	0.09573815697411203	0.08953434706072154	0.19879912014743475	0.0	0.07639260448249212	0.06760788289295612	0.2386302835741038	0.0	0.0	0.04135901551631889	0.0	0.1567326556090601	0.09371021135727019	0.0	0.0	0.06285210713498883	0.07553095988054383	0.06465818825369388	0.13861793637074535	0.07373899508730969	0.0	0.006019261637239166	0.10856964508649902	0.4214374888532192	0.0	0.14354081208013791	0.0	0.08758893531636637	0.07606563224540752	0.04840378098805065	0.0	0.07705527252425151	0.045907263603892814	0.0	0.04724136845749536	0.1399143927233815	0.0	0.2114958342887717	0.042070205180923526	0.0	0.0	0.12957018013197788	0.064071696094168	0.0	0.08406699417935373	0.20465489566613163	0.08879681129485154	0.0	0.0	0.0	0.0	0.09125097748693255	0.10771687246959298
bz5rpwtv_kg7w108r_CTCAATTGTGCACAAG-1	0.13365627149736298	0.10237203495630462	0.12680577849117175	0.016842938499087492	0.09182003771291433	0.06474050294275013	0.06874051760153038	0.09744891885492418	0.10391255041852536	0.07675505464559469	0.06956245120637071	0.08557931000476168	0.06670503064978651	0.036547254243883456	0.031191169767948793	0.06919029784198323	0.052740197202476496	0.07361661522773692	0.08009285627988057	0.06978635701980554	0.07115523297741178	0.06956154668260535	0.09118703661239777	0.07503905831995719	0.07923131799536294	0.0628466181601484	0.06707077900581689	0.052173459134270316	0.047315671316597994	0.05730570431820038	0.07444205528846544	0.07698433436609553	0.07967406528918015	0.14178251761569224	0.11478776052470699	0.05474488058757722	0.1424804708400214	0.04508339730616233	0.09614222301488219	0.08297279121936374	0.6092222384357215	0.08063216151537805	0.0	0.07031151082956555	0.09105121791191667	0.13037274835027643	0.08972043873729267	0.059616655651024454	0.11974317817014446	0.09589504981341135	0.10115005016464719	0.09579692051602164	0.11703415842978232	0.14450959624085055	0.03897878616979741	0.07594498473546722	0.07388086320670591	0.17207062600321027	0.09312214883212808	0.11550822280420152	0.0626300457761132	0.03031924380238987	0.0	0.043905886731830004	0.0	0.07572707239437386	0.10460318657287211	0.33784911717495986	0.04367916727467289	0.0	0.07241997922764612	0.0	0.025645283297356138	0.0	0.0	0.14820759764579988	0.01805435513300682	0.4134372850263701	0.10362106204617727	0.15595333530869943	0.1270733012306046	0.03122525414660246	0.07165493682347615	0.12786075145625708	0.33563700136733843	0.14723850752870626	0.10183543862097844	0.09326773210505501	0.08734855551727132	0.09539096537491401	0.08146286843487822	0.07132746849006907	0.031825297742900736	0.16551677061405753	0.22565904588376498	0.13745036749176312	0.10933842031318192	0.45466975804054455	0.049078262561408625	0.163884430176565	0.08328874621009452	0.0	0.08903212502229356	0.04882114761414109	0.18198234349919742	0.12156382942899797	0.10019430598969334	0.2445980985306828	0.09199800558898899	0.07820399427828917	0.11952092850969255	0.15676832530765114	0.06003210272873194	0.0	0.16005503324925477	0.06165131069780075	0.07802880755124103	0.03552107484691754	0.0	0.09609211013705396	0.0484394506866417	0.0	0.0	0.12395220260388799	0.0	0.057159320080668395	0.06304079360259135	0.04828970370315578	0.24254280363830927	0.14999108257535224	0.021970304975922953	0.11735330836454431	0.0919014640823363	0.1065504853626844	0.09251319244147357	0.0	0.08845577003578983	0.0710087999756402	0.05674029911590104	0.09318071798007592	0.06055293297716284	0.07013366089169222	0.07054178308859957	0.07778007904865462	0.0	0.021706591895754176	0.05228781483463132	0.02261783160659565	0.11735330836454431	0.05665908685571607	0.11750936329588015	0.054308348928552935	0.029546400332917187	0.06781297854283132	0.058577489460048086	0.0	0.14511954328300647	0.09362244297054557	0.0758556802384636	0.06576366008654595	0.10266318887105404	0.09411449973247726	0.07633485678343728	0.20424865743217804	0.0	0.10082634801735925	0.060432807067238484	0.4582664526484751	0.0	0.0	0.0	0.0	0.05485999643303014	0.08143993041547569	0.0	0.0	0.1389544581877695	0.06308768253669762	0.042577272914351566	0.09449040347916753	0.07678713296690824	0.0	0.017032281077224896	0.08467094703049759	0.0	0.05593008739076155	0.1446740681291243	0.0	0.08367324597258614	0.0685679422110578	0.0	0.09202782236490102	0.06581859050410589	0.04759012624181164	0.0	0.12712051112579864	0.5758426966292135	0.0	0.12122601849728655	0.0427795913214421	0.08334819570774626	0.0	0.1368378812199037	0.12118780096308186	0.0	0.05856315968675519	0.0	0.08427450183394787	0.11583734617442483	0.0	0.09905984865856456	0.18325307651150347	0.05327303782359962	0.09943911505443842
bz5rpwtv_kg7w108r_CTCAATTTCACCTCGT-1	0.06914507375984101	0.0766304024730991	0.0	0.06754765935926471	0.08151391897437496	0.07109894519605595	0.06782434383634937	0.11889390793816497	0.11022624895884683	0.09720951728925632	0.07403465380436776	0.09507397537318871	0.0758940523209027	0.034875237122428134	0.024631908527039614	0.05419118958444801	0.022522866824632476	0.08569594705568806	0.07000034519063153	0.07086619756384428	0.04822388163863493	0.07160707017299503	0.08335244210043569	0.05606206527554842	0.14080613518815766	0.06914781992996351	0.065034917049405	0.043643724960524086	0.030740293337304804	0.05450546629796866	0.07366073963467004	0.03634576380852838	0.0902420654800244	0.12673776423538374	0.11120457716624273	0.07911377012500607	0.12568432316746925	0.03900403998107955	0.10547084002140182	0.09720598269201507	0.6871929568558782	0.09457938651846963	0.0992776886035313	0.03664040451071929	0.09523541024709728	0.12936953807740326	0.12322766185125736	0.05567620306549586	0.11066880684858213	0.11638932347224197	0.11403942141015237	0.07054277391356042	0.1394929270742399	0.13797985753959155	0.05593394357439301	0.10719793535391685	0.0	0.09379347244515784	0.0904581070575668	0.11127537945988566	0.06265977052493907	0.15748171927947208	0.0	0.04880203180441693	0.0	0.11355206717994758	0.1035977319817151	0.3259497057249866	0.14125200642054575	0.0	0.0	0.0	0.009446320178594491	0.0	0.05200642054574639	0.0	0.050376589702432396	0.5819766108690667	0.10382761722006117	0.14148892916373543	0.10748577265431199	0.08158373461744248	0.09836934600979545	0.13269259336675068	0.268399619523215	0.1494035511895568	0.11176867425035476	0.0873729266987694	0.07891724723303051	0.0738362760834671	0.08703060148462134	0.06551470414952644	0.029823831321958663	0.14993520227830998	0.15400633378161468	0.17743797696488411	0.11209901947580263	0.2736460376909815	0.0	0.33493846976993047	0.07891920813269128	0.238477413437285	0.0538696049580881	0.044591601421492	0.0	0.14337722202890743	0.030187829123370223	0.20220603366670784	0.09639680827978737	0.07504831788253022	0.11565213812404823	0.0	0.1322418405564473	0.0	0.04983566460291982	0.07843733995677095	0.09987857175794279	0.0	0.042161583734617446	0.08986706177717414	0.025753522382735865	0.0	0.0	0.0	0.0	0.10025380362459015	0.06908189087964368	0.045673651845660336	0.327882557517389	0.24623981927352714	0.11172418405564473	0.16283217406812914	0.09736227544965248	0.22020943208744173	0.10166329805344866	0.0	0.10699246223493764	0.12804334303375137	0.035440393385818746	0.11499656042192158	0.0648471171710112	0.07685312876007606	0.07820086003606602	0.06871882497109029	0.024800931608598496	0.012143500551977297	0.05327566732061114	0.05141300646918624	0.14481897627965043	0.0382446049580881	0.1094836811128946	0.05182790767629995	0.0	0.0721100625449715	0.07571448552380064	0.0	0.1447871089347163	0.10322928549555643	0.06942668004884253	0.07322425914974702	0.11122157570893526	0.11610075317940487	0.08877568524622304	0.22057745278719063	0.0	0.15501456512692469	0.07313972306841128	0.18766720171214554	0.0	0.0	0.1846441947565543	0.0	0.05172106295701801	0.09491764019192968	0.0	0.0	0.0	0.06347878063359234	0.0383792237724822	0.10147343293410709	0.024320249039350164	0.027394328517924022	0.00882825040128411	0.038879971464241124	0.1564116283217407	0.041091492776886035	0.14196044626756238	0.0	0.08406161600795412	0.07242712146539988	0.08286070982700196	0.0	0.06803510363598297	0.05487289054704785	0.0	0.05662040096937652	0.10460139111824505	0.0	0.23213330275930597	0.027380501499930866	0.05068069674811248	0.0	0.04284822543249509	0.10460139111824505	0.0	0.14473790878285261	0.0	0.10196971393731258	0.1523096129837703	0.05194805194805195	0.0	0.0	0.09071078734000082	0.10837830664425374
bz5rpwtv_kg7w108r_CTCAATTTCGATGCAT-1	0.06750171978903921	0.06539444741691933	0.0	0.05475054420721652	0.06131725080126956	0.05308893220209432	0.07631360994451651	0.12330901427354822	0.12110321359161218	0.06896141727602402	0.08281929645275009	0.09211760991431177	0.07885375673291847	0.04509582178121504	0.024493193032518876	0.07209737827715355	0.06504624321638768	0.09296994575989054	0.07502718376223269	0.07813229834088631	0.042384907064926605	0.07745358018447575	0.12286937246808836	0.07622043873729267	0.06340288924558588	0.06214497169385146	0.05277894461583827	0.056802907515431496	0.028368442245425913	0.05317868685504935	0.06994819241260734	0.07024027274876504	0.062085723146340054	0.1245477051990097	0.1224276567964605	0.12021499100150786	0.1370658105939005	0.058785214134505784	0.12008000361100653	0.12206154495609191	0.6848095724500219	0.11152808615910052	0.08710540395933654	0.05600414966569869	0.10706548058409783	0.17021134296415194	0.039693686463349385	0.05965442356717968	0.09739967897271268	0.07476413976200635	0.12522974217950678	0.06839070209856726	0.12239681601006261	0.142030916165289	0.058403106155915145	0.16347213042520378	0.0	0.038683788121990366	0.1094251896428618	0.13789623872415122	0.07361421472459145	0.022632423756019263	0.0	0.05365575639146719	0.0	0.12539108197078108	0.12149482370431017	0.33386837881219905	0.12383870810837103	0.0	0.0	0.06544017779972836	0.0	0.0	0.0	0.0	0.020249413507840475	0.5071466788962776	0.10899061510837976	0.14147923411542077	0.14025487620993238	0.11398608881754949	0.10341359015516319	0.12606368224345751	0.26997503121098626	0.14929685286560104	0.12316979551957569	0.09421452997417824	0.09367105628062154	0.09126347168080716	0.10163517564878519	0.07984397270831642	0.00897687414541347	0.14725997488398146	0.267161222217402	0.09791332263242375	0.10068496124784086	0.2760240175970513	0.08443990466462377	0.17667201712145533	0.12890137328339576	0.1287166552014064	0.08227160246120921	0.04693271744692185	0.054307116104868915	0.11152892051768457	0.08991580073779956	0.29925505206404085	0.09460780172506614	0.061022482829407844	0.17836769971601432	0.0883493846976993	0.10084537185660782	0.0	0.2231139646869984	0.06895214533602328	0.09161354638536888	0.031002913025384937	0.023702514713750667	0.0779828785446763	0.06791510611735331	0.0	0.0	0.0	0.0	0.06684227133665335	0.08958512284354982	0.04299472598027975	0.2902287319422151	0.05831995719636169	0.11152354200107009	0.21586112597348553	0.1006989066054114	0.16005503324925477	0.1174160925535537	0.0	0.10961501675828975	0.13471183668498002	0.011847435603454866	0.11403050608508072	0.0868116225303505	0.09753904199227827	0.06466123694588113	0.11913391670550061	0.08280615617033331	0.03789341081333686	0.07230346986901294	0.00887202684955494	0.0	0.04972578919208133	0.04614767255216693	0.0614192759379939	0.0	0.08950884208778435	0.10082388123322433	0.0	0.12598447010127842	0.10331656689246259	0.06055676132019754	0.07395079458946993	0.11735486891385767	0.12123307404206281	0.10435122672450059	0.18714701860769276	0.0841091492776886	0.15274557596654975	0.0907133994934461	0.0	0.0	0.0	0.16217228464419475	0.0	0.05232744783306581	0.09352280237937871	0.0	0.0	0.08878607622824411	0.06168537087158685	0.08741819977775034	0.11742190393875787	0.08552620912171474	0.037132156233279826	0.049135009809167116	0.0676832530765115	0.0	0.0808275370073123	0.11531344747636882	0.0	0.08842894250085659	0.07121671961702432	0.09135009809167112	0.0	0.08581664224067742	0.06375175335849494	0.14834135901551632	0.0697447518333176	0.5436062065275549	0.0	0.2818925322938164	0.022459886618452458	0.0	0.0	0.16764758337792046	0.23167469234884966	0.0	0.0795434278580346	0.0	0.13058980814402815	0.20536828963795256	0.048835060071015124	0.0	0.0	0.09077766802485904	0.14941320537180044
bz5rpwtv_kg7w108r_CTCACTGCACTGGATT-1	0.1031491248184667	0.22394625765412282	0.21548956661316213	0.05996174058356604	0.08967985579745152	0.08376328059313613	0.06983565064217673	0.10431424568398827	0.10840863228291198	0.06822117514397326	0.0749548790094722	0.10625399720186669	0.07088012024131853	0.045022861034096986	0.028793373362661752	0.08368111289459604	0.07235853142755229	0.08447672854452515	0.07307613754696031	0.0726155097009861	0.04393770209598251	0.07133774441594173	0.03817931667048842	0.07362439807383628	0.14299090422685928	0.057872617525783106	0.06096180220379391	0.0516318887105404	0.033614094311418534	0.058933342667460066	0.07735511672524911	0.07282839971630146	0.08767248400827446	0.14896028874318723	0.11388123516345591	0.07685198696434652	0.1379047619047619	0.038856708617333924	0.11364239365695879	0.1020945312461651	0.6682231626051851	0.09359629482559444	0.1428036383092563	0.07189214136636729	0.09629646987147192	0.09927322989120742	0.0996522204387373	0.05251628741384194	0.15111824505082933	0.1133890051540457	0.11225240919272947	0.13593722133047975	0.11868622868031502	0.15572007294089385	0.08687258687258688	0.08900638907248293	0.05109684323167469	0.13606206527554843	0.115579144784798	0.11595820074530896	0.07560752141056173	0.09083288746210094	0.0	0.04288847928032962	0.0	0.11029645146956135	0.1319802787263763	0.3278330658105939	0.12904324140279197	0.0	0.028483303433733044	0.0	0.0	0.0	0.0	0.0	0.053518267001413065	0.3412825804479095	0.0955398479601134	0.1376163633025455	0.11540444574152439	0.18514713750668807	0.10015722105609746	0.13241652567495263	0.33089590392961177	0.1382639353967546	0.12289994649545212	0.10321027287319422	0.09251916779418397	0.1786287548727356	0.08856068467192325	0.07048285890597601	0.047619047619047616	0.14908093641993342	0.23218081645047936	0.09647714792599477	0.10708931579679458	0.38630283574103796	0.0	0.33135366506153024	0.08391296593543784	0.24833753726209584	0.046192259675405745	0.0496692764736531	0.0	0.14057852260099452	0.07468108473430768	0.3396304070461374	0.10127930533538075	0.05079110295803715	0.16490101658640985	0.006420545746388443	0.1451685393258427	0.0	0.1015057708476649	0.08734003858217856	0.10220686131782214	0.0	0.0	0.09333456805366917	0.14453361869092207	0.0	0.0	0.0697342607454967	0.0	0.08288266041075029	0.07629748528624933	0.04992196226080139	0.3583801498127341	0.1889305035372451	0.1353330658105939	0.27239759824029486	0.09141037730730316	0.1993936151239522	0.11331114498697573	0.0	0.11199499884951361	0.07406682413533605	0.06339015006751765	0.11458890672373818	0.08216008323807154	0.06647877276141242	0.08911479697996552	0.0538928873470374	0.0	0.025756682988940134	0.08117927986841844	0.04862104187946885	0.15409309791332262	0.07922017121455324	0.21408507223113965	0.05188954886050107	0.0	0.07971485765945278	0.09539350263859565	0.0	0.1308998269929086	0.09886879103277238	0.06725509591565848	0.08101339491049722	0.11126638576779026	0.1052424167592707	0.09501856321909499	0.21661415294374095	0.0	0.0927213998375047	0.08287738513501201	0.33707865168539325	0.0	0.0	0.11455323702514714	0.0	0.1965043695380774	0.10055135435175092	0.0	0.0	0.07172756743146697	0.06233324602465687	0.0	0.16292134831460675	0.10209640546719198	0.08319957196361691	0.12092027822364901	0.03789905475298734	0.2690387016229713	0.04294631710362047	0.13610838634246875	0.0	0.08484238432188791	0.07530941448290525	0.03841626538255752	0.14579989299090423	0.09017333728801731	0.04128345841828988	0.0	0.12951247914896297	0.31019261637239165	0.0	0.24703814109913627	0.03746821288798312	0.0	0.0	0.07896379525593009	0.19355270197966828	0.0	0.03866919597256676	0.0	0.09483162657973214	0.05038344925985375	0.0	0.0	0.18967362225789192	0.11761740132526649	0.10991182281990032
bz5rpwtv_kg7w108r_CTCACTGTCAAAGCCT-1	0.13907360697087823	0.26282622911836395	0.0	0.02535968982021006	0.09657830624340934	0.10079874646487809	0.0913474106486266	0.12461588574882165	0.123027677473614	0.09085800966917314	0.08072126428021362	0.10038321620473917	0.07692944615104369	0.03865095578578725	0.03077502328438658	0.06504815409309792	0.05745369308772198	0.0986660137298111	0.09260457837840948	0.08458918345442024	0.1023100006978854	0.08233953255866681	0.13689520752121073	0.07970251471375067	0.07753700731228821	0.06316580322501066	0.05264773328956532	0.04425706977776038	0.04453012526683325	0.05385957806413545	0.08067376145407774	0.1557355631042592	0.128966408004553	0.1751185715192571	0.12042815083132334	0.08658008658008658	0.1055880149812734	0.03509588170066919	0.1182552343080849	0.11296822615243396	0.5776059146845663	0.11029704656138513	0.08028357410379883	0.05157266611936824	0.10602114113093773	0.11169074371321562	0.10216024612092028	0.08398325622383784	0.11443552701979669	0.0926644587574754	0.12343942312970521	0.07340823970037454	0.11541869655411938	0.16053912201584752	0.10809726259164461	0.03484090265319611	0.01270733012306046	0.1092027822364901	0.10661759908128776	0.12798088385758402	0.07606038670149708	0.04560370964865347	0.0	0.05021696025747866	0.01903233203393717	0.15059263088209957	0.1506135068460685	0.24990904226859284	0.06508098642930103	0.0	0.0	0.03918179199078076	0.022305861515470194	0.0	0.0	0.0	0.0	0.43216387678666973	0.10980567065938111	0.1396474759244683	0.11575465732769104	0.07321562332798288	0.0864896900851957	0.12337333685648293	0.3574549670055288	0.14564269424662954	0.12169958359504036	0.12239514271756577	0.09927474725404016	0.08553084155010318	0.10068939723284581	0.08476353986554327	0.04000951191962428	0.1397683343421902	0.20136508900553846	0.054264875672326886	0.12174970911041881	0.2808988764044944	0.0	0.15821294810058856	0.07865168539325842	0.12558281739662158	0.045523452826823615	0.050869624136392205	0.10620652755484217	0.1604575200080818	0.08476246796767199	0.40881590319792566	0.10241234282003754	0.08259355106408535	0.14702226612338973	0.0	0.16588550026752275	0.0	0.08400214018191546	0.0949583008133673	0.10588410958843951	0.07315260686047204	0.022097378277153558	0.10578466477342882	0.07965043695380775	0.0050945634726777865	0.040457669671152816	0.02051007668985197	0.0	0.06902909824258138	0.09164287883389007	0.040763315112199286	0.39954521134296417	0.2911241900005945	0.10065543071161048	0.3112181202068843	0.10470172364100931	0.22622232413564677	0.1382513016507757	0.0	0.1226376910431169	0.15459116870462444	0.039975540778109	0.102318955047687	0.08086491779845567	0.09343702665430786	0.09065552979410657	0.15185798857419008	0.0	0.049156456779838945	0.06536868596793691	0.059341407656014394	0.0	0.02329677189227751	0.05852059925093633	0.04129219647264488	0.0	0.0958619305916865	0.07870718803629428	0.0	0.14080278549565037	0.10878206487174051	0.07198475301551874	0.060533355861564025	0.10952849117174959	0.14389945260731776	0.09687080081196214	0.21496938350870934	0.17378277153558053	0.11518340170025564	0.09796053252761779	0.0	0.0	0.1415195291599786	0.09256286784376672	0.0	0.08211164615658997	0.11113066268386823	0.08689138576779026	0.0	0.0950492556573191	0.06301111954348755	0.05780549038976005	0.1347560055425224	0.08218622825364398	0.134617442482611	0.18918316390226503	0.11637239165329052	0.046192259675405745	0.0	0.13882820086003606	0.0	0.09508431113013074	0.08152163508286152	0.017585161405386126	0.0	0.0777233524088678	0.054111896808526024	0.0	0.12428791741415668	0.3299892990904227	0.0	0.1759535274784071	0.04551193031182931	0.04363593127638071	0.0	0.05185482432673444	0.24986623863028357	0.0	0.0653404024190541	0.0	0.1417994948175246	0.10451221687176743	0.04752176662289022	0.0	0.0	0.07208708894102153	0.1517520984034299
bz5rpwtv_kg7w108r_CTCACTGTCACGGGAA-1	0.07270885882442865	0.0	0.21522204387372926	0.05359250056802774	0.08871885178201312	0.08104505847282734	0.05829247198340626	0.06271936537588581	0.08290209962854407	0.09385349726052879	0.06175900508933846	0.07501823349620206	0.06443059450768128	0.027554842161583736	0.021164021164021163	0.06472489744961656	0.02270121531758771	0.06599599572366664	0.0740901350270687	0.05961340231313367	0.08362993463140019	0.05788475381822788	0.0	0.07494060995184591	0.1457553058676654	0.05924347132380504	0.05083395693486633	0.06765225958840648	0.023768154313735225	0.04681147897571294	0.06989952241756195	0.1909241355282641	0.13000923549839316	0.21631707339191628	0.08723911764229014	0.09428960552556058	0.10821615837346174	0.032622265646203116	0.0801690237291569	0.06383141649609024	0.672941290918819	0.05429624119676189	0.04085072231139647	0.098060358031196	0.07842529183411247	0.14644640627786695	0.03457731407169609	0.029679287445315203	0.12453718566078116	0.12794359672470895	0.09606877153161232	0.09351405980619464	0.07907221236612129	0.12435621653690904	0.10277572918022357	0.0	0.0	0.06270733012306046	0.09024185174206706	0.08575922484112904	0.04559077064034103	0.0732298912074193	0.0	0.04865834951469596	0.0	0.12024013566576888	0.16696291668013258	0.2454146602461209	0.01658640984483681	0.0	0.0	0.06227106227106227	0.0	0.0	0.0	0.13472445157838417	0.0235968775294618	0.3451807689367882	0.07634196957263059	0.12125960491466237	0.06574736125297923	0.0828892455858748	0.09349302383010248	0.11157604416031382	0.2437578027465668	0.11793894058923372	0.07742340707655802	0.13114895200874682	0.08905565873622819	0.10769701138882519	0.055424585545747286	0.06081538137919537	0.031151536769514297	0.10918541584477458	0.16454817578413083	0.08031314240657825	0.11234409532788278	0.3086023423102075	0.0	0.33151417870518995	0.1705011592652042	0.35756325001910877	0.030879369538077402	0.04304546017415847	0.0	0.1146381708179461	0.0	0.2594970572498662	0.10702151942977073	0.10659962219237615	0.05506029550973371	0.034777956126270736	0.1133868378812199	0.07345410074142017	0.030879767637392034	0.10231967576571226	0.1047854731126838	0.040960703882052196	0.0	0.11018850063793884	0.0	0.0	0.008560727661851257	0.0	0.0	0.09139125543619926	0.055878992957644646	0.06227238992733737	0.16288790797217764	0.020272278699244993	0.05283574103798823	0.3034302360145057	0.0762339566824679	0.20545746388443017	0.08887188196296492	0.0	0.11493774898327498	0.05596010213713694	0.09314887003490535	0.09920210281365979	0.05412646421809322	0.06860388297324521	0.0888571824901413	0.13259635133502476	0.0	0.05078868412675837	0.04924102807997939	0.054769200836616565	0.1533797039415017	0.016865079365079364	0.024612092027822365	0.04058948697275213	0.021639617145235122	0.05266796276821461	0.029252112985620374	0.0	0.12486386215924801	0.09349562204925783	0.05246948247937418	0.06786817230341773	0.0771970304975923	0.06282462855496564	0.07799615257373213	0.15748171927947208	0.0	0.13135366506153023	0.04478396917607966	0.23100588550026752	0.0	0.0	0.1628143392188336	0.0	0.10957731407169609	0.06565179698028344	0.0	0.0	0.15248796147672553	0.06531360604981967	0.005041774704696053	0.09853068280034573	0.028422264377320556	0.005029427501337613	0.09198323524166221	0.0	0.0831103977171393	0.0	0.1203579850583596	0.0	0.07484570643774871	0.06286784376672017	0.04597824148385946	0.0	0.06189298508851513	0.03214430321171894	0.0	0.03509268876089762	0.18097913322632425	0.0	0.0	0.02704384367053222	0.042357767076868204	0.0	0.06429463171036205	0.13443017656500802	0.0	0.11161372959125768	0.0	0.05484008776404909	0.0	0.0	0.0	0.0	0.03317281968967362	0.061102614982116
bz5rpwtv_kg7w108r_CTCACTGTCTTACACT-1	0.1431628831307804	0.1527257594673325	0.2144194756554307	0.039461436413876	0.08904611260889214	0.07890965374914011	0.06356352504574761	0.12284591867570357	0.1144329529734687	0.05933251638217205	0.07524833665361969	0.10124282159581914	0.07706192609275252	0.03460771438299528	0.028634841368923764	0.07378500089174246	0.057300822950903205	0.10719651283353435	0.06561930075884408	0.06697168099708133	0.06448461162677088	0.07581012962344427	0.16502331269586487	0.07327554842161584	0.07419297306937757	0.06256107367928669	0.06105731292185832	0.04587851857651803	0.045936688123645146	0.059005848830483924	0.07331972520271864	0.06059701121106922	0.05827224613455201	0.11133026815753916	0.11434999604199869	0.16744491463592587	0.11565971107544142	0.03760826916664728	0.11176257852287814	0.10520221283029241	0.6083953499683836	0.10026975986338629	0.031166399143927232	0.04087175654205417	0.1036659158455476	0.18793472445157838	0.0	0.05043905202530451	0.10084537185660782	0.12251186920508496	0.11844875170384539	0.10867368170738957	0.13795443665343132	0.14418565714140125	0.06396685610168756	0.18049916595851823	0.023675762439807384	0.24119850187265918	0.089803748301184	0.1383655768635071	0.06899813608339715	0.01906545389691457	0.026890989437805917	0.06275631894184151	0.0	0.07924567656047374	0.07000836681856212	0.35036918138041734	0.14567829174570748	0.0	0.09297202026878167	0.1575091575091575	0.025848231582443128	0.0	0.0	0.0	0.05971930691031815	0.5008025682182986	0.10381351387959685	0.16282530674223958	0.13923828980008754	0.08293204922418405	0.07032967032967033	0.12287247118707793	0.414957493609179	0.13976133760333811	0.11544653034638379	0.08538860585758486	0.08366766672549365	0.12841091492776885	0.08827856326944135	0.07087534196796069	0.05546638130907794	0.14197175803095233	0.22482032594392146	0.19799498746867167	0.10523542369051851	0.4176327210035075	0.1617782966097573	0.19903691813804172	0.07990012484394507	0.13223266834823816	0.08953094346352773	0.042571746327695496	0.09369983948635634	0.11426027156364235	0.24809214046351835	0.20500473309462072	0.08828581698794243	0.07115558904139505	0.17932255010906697	0.0031433921883360087	0.1358159443552702	0.0	0.00038217534204693115	0.07671766779075304	0.0986650212737303	0.0	0.08459069020866773	0.13161089846483104	0.07540574282147317	0.0	0.045561180392641065	0.16916354556803995	0.0	0.06638405290090683	0.07802351307969285	0.04303540916185249	0.22127474585339754	0.08328874621009452	0.12754146602461208	0.4327923429047025	0.09423752892491909	0.24752222986572905	0.1090333684165862	0.06206527554842162	0.10603880604462779	0.12156407278358498	0.07381079772733064	0.10742524225670293	0.0701047780943299	0.062175801375041764	0.049065652061906745	0.07312863528883826	0.10552985239039436	0.054838775219944326	0.06633474030477776	0.05714285714285714	0.24184055644729802	0.03553593722133048	0.08737961476725521	0.02809112046413346	0.01521907139884668	0.09025375454327411	0.079732876879597	0.0	0.13185421776079392	0.09909046474925211	0.06899308788876851	0.07558784601954324	0.10407336811128946	0.13820944972630367	0.08008630161044605	0.18017161088322137	0.0	0.10173790698135267	0.07322751690859668	0.0	0.0	0.0	0.08475120385232744	0.0	0.07408596397360442	0.09359004071495809	0.04756554307116105	0.0	0.143045982437919	0.06401539319126645	0.052434456928838954	0.10803802938634399	0.08839599850835805	0.03397538790797218	0.08230782949884073	0.06995719636169075	0.09728910290708044	0.0	0.14125943760775223	0.0	0.08114445706627313	0.07178048222611164	0.018869270554663812	0.0	0.07743329378649359	0.04886628201234943	0.0	0.08041418814716898	0.20746388443017658	0.0	0.19659099594894136	0.0440781286634083	0.017151180072528388	0.28196896736222576	0.15529695024077048	0.34991974317817015	0.0	0.1146780809702158	0.0	0.12847036442542062	0.0	0.0	0.09806619276924253	0.0	0.10705025311766884	0.14033007110066298
bz5rpwtv_kg7w108r_CTCACTGTCTTTACAC-1	0.14276159902163113	0.1585518102372035	0.0	0.04618981654536526	0.07222594503057032	0.07949724833753727	0.07718336423892834	0.13306018542138429	0.1239035007839509	0.07946480110307584	0.08322365121927189	0.105522449463225	0.07922793371113773	0.04240235420010701	0.026811723440936925	0.05761325129302657	0.13969782669622155	0.09891993361808635	0.0680744691255746	0.07696530240410027	0.04498453020680671	0.08222909772941484	0.1564625850340136	0.06677795612627073	0.06839664704833244	0.05857065964379427	0.06172125150568474	0.06555938352320922	0.027689982514493113	0.05724319900524878	0.07758094550225975	0.0916669777396195	0.09872100275020192	0.14281180001995084	0.10821700147542844	0.12201468943041976	0.0927597645799893	0.01095680089329332	0.11440009952286273	0.1263100024052503	0.670509266014884	0.11565682269984819	0.0808721241305511	0.04646727032866496	0.10833145383963476	0.27075530586766544	0.041098180845371854	0.028067856356025555	0.04894596040663456	0.09261704966441135	0.10679018346967403	0.017715950300219965	0.12865121605511906	0.1260559868677273	0.06810622821858776	0.10833097283857362	0.0	0.31487426431246657	0.08694209391073503	0.1382857893798166	0.08581884688956731	0.0164258962011771	0.0	0.048563245522928275	0.0	0.15950703267404848	0.13074141503370068	0.20049224184055645	0.08419670217423027	0.0	0.02775941837409121	0.06782730378235996	0.0	0.0	0.05762439807383628	0.0	0.029317748418872015	0.4821524115264083	0.09407515728897363	0.12299441262246816	0.12109051996692446	0.13784911717495987	0.09704572580977075	0.08660309222106975	0.24830568931692526	0.11920067416766243	0.08614930095145044	0.07468304371088934	0.07571705898666307	0.1603607735228923	0.10463909686759264	0.07152210983066785	0.014822741414501715	0.12748035740636454	0.1442164475872341	0.09920869589704599	0.09623385388033086	0.0985078176089412	0.048445936086385526	0.14216158373461743	0.004102015337970394	0.07223113964686999	0.05787965935437846	0.051230604601391116	0.0	0.10886117627690661	0.15879586606966856	0.37049841544223566	0.1003740348889408	0.10491805068736965	0.17442482611021937	0.06393793472445158	0.09829855537720707	0.0	0.061148054727508984	0.07804955470144626	0.10264821894265938	0.0	0.0	0.07420669218422027	0.030176565008025683	0.0	0.0	0.04654895666131621	0.0	0.07773524852176537	0.08794007490636704	0.03523163524199096	0.28297217763509896	0.11033826764163843	0.08129347244515783	0.16580464895071637	0.09620849741977122	0.23888506713546842	0.10802692406804289	0.0	0.09909014546029159	0.15905423099174812	0.0	0.08687907122899097	0.10316111186794051	0.07849092055453821	0.07117591106355152	0.11105645592778612	0.05787933150788405	0.06739541215433692	0.07052692071418663	0.04727856413249672	0.0	0.07399233101480293	0.10216024612092028	0.07972177635098983	0.023066405088876998	0.09574027693215992	0.10911375599706058	0.0	0.09681444242557571	0.08697454495896302	0.049889669515814035	0.05333370880384482	0.10802233814874264	0.14556323825986747	0.08704495607317461	0.09775479063868577	0.0	0.07851296989873768	0.10168680127284503	0.38336008560727663	0.0	0.0	0.17886570358480472	0.08507223113964688	0.1498840734795791	0.12393169729587443	0.0	0.0	0.08003650898561672	0.06284433758459428	0.035703996378153684	0.05101452854261843	0.06696175235501078	0.08245050829320492	0.10910469056536472	0.03990547529873373	0.20973782771535582	0.03192438023898698	0.11404766858886708	0.16568574995541288	0.08331046712929854	0.07228303200498973	0.0196183342250758	0.0	0.09100571102891572	0.07964043497751364	0.0	0.1479558115380984	0.15690208667736757	0.0	0.3536650615302301	0.04918811357392345	0.038998870459544616	0.0	0.235553772070626	0.08855002675227394	0.0	0.05512589782252703	0.0	0.1562609307579258	0.15052612805421794	0.11479157546573276	0.0	0.0	0.11822961682512244	0.16974072061217066
bz5rpwtv_kg7w108r_CTCAGAAGTAACAAGT-1	0.09328900099365589	0.10082634801735925	0.14700374531835206	0.06536350110307321	0.09712374095487437	0.06499847129863182	0.06664736593934685	0.1043796546667347	0.10040844772864695	0.09367131331611216	0.07072983119337233	0.1066595131012546	0.07015542341732799	0.03446787295101902	0.020688425182807207	0.07666087034064561	0.04496929858085556	0.07283470319082583	0.08039058319957196	0.06923565311444625	0.06193732989043199	0.06363570389582525	0.11002828097531148	0.07085714285714285	0.07833957553058676	0.06905290542510485	0.06456153625744497	0.060011549152409666	0.03724909400804223	0.05360455638729292	0.07521915287602357	0.045715281147734765	0.06645469323491222	0.10097849842660354	0.11644010685649814	0.07960017510579308	0.12680149812734082	0.022557207217685966	0.10153258603112952	0.08528772193342857	0.6884576098059244	0.0726481146948594	0.12680577849117175	0.04150890993673394	0.09421291685705693	0.19493490280007134	0.022705992509363296	0.01607024832404872	0.07582664526484752	0.09059200411781837	0.12198904644842895	0.10211045716663694	0.12237334910309482	0.1077188499797993	0.08023874596908305	0.14033928178012778	0.0	0.10807918673087212	0.09992114138064105	0.11248861855012061	0.0564770227691576	0.028286070982700195	0.0	0.049010029023822524	0.0	0.1264657072122317	0.0964590043845002	0.31441412520064205	0.09966438056325697	0.0	0.017310294904478645	0.0	0.0	0.0	0.0	0.0	0.047152597714395464	0.4511962088206069	0.11041358339731255	0.15928843192894498	0.11840070042317233	0.16173354735152487	0.10085195703173232	0.13949437544943163	0.3111140835859937	0.14925386276420136	0.12945774303859306	0.10496196524530672	0.09182781059950305	0.17901093021478254	0.07750976543083163	0.0763122070378701	0.01060182708122783	0.1667585178136014	0.16187294838980232	0.1611613302920222	0.1146528128893707	0.2426133999167707	0.07208521815263388	0.192402354200107	0.07883003388621367	0.134372850263701	0.06367041198501873	0.04841460650792872	0.0	0.15376383915709757	0.08098898932725071	0.2881425690414455	0.10245706798390557	0.06286784376672017	0.09555089105650903	0.0	0.17560192616372391	0.03569517694718337	0.05014140487655736	0.07663585655545248	0.09119414685131957	0.046697580405445575	0.02830390583199572	0.08092562867843767	0.05660781166399144	0.0	0.0	0.1471375066880685	0.0	0.07608895474064013	0.05949474353968736	0.047374948529611195	0.33975387907972177	0.132334581772784	0.12048555377207062	0.04541941620593306	0.08671415310246369	0.25478356136462077	0.10664429203755046	0.0	0.10170438321454214	0.09537076911700096	0.0	0.09412978674615914	0.08058456186488029	0.09991032336340139	0.07912232724966807	0.1077685151624985	0.06914675982752652	0.014182091553731435	0.0575263064027109	0.05969161924218104	0.23533083645443195	0.06037096486534689	0.08002273943285179	0.052661296486699066	0.012742008996690644	0.06721797107064445	0.08350261639459271	0.0	0.15131520697025744	0.1090584209091735	0.049375156256227605	0.06603024414970009	0.10973013643659711	0.10492344733917768	0.08869399891357177	0.23670808315003072	0.0	0.09209718011216139	0.0543824862884243	0.18820224719101122	0.0	0.0	0.17913322632423756	0.0	0.058426966292134834	0.08462445243674589	0.0	0.0	0.08214521763761684	0.06403889937339234	0.04335926246038606	0.1482350358754853	0.09494625224962304	0.0	0.008649901908328875	0.03865703584804708	0.0	0.0	0.13909448506826785	0.0	0.09183707320170931	0.0716036451610628	0.0	0.0	0.07430952962523554	0.03735557387242781	0.0	0.09407358448997577	0.42830390583199573	0.0	0.1949094244439349	0.03497634377573779	0.03141905950894715	0.0	0.13986980560014267	0.10246120920278223	0.0	0.04458712323880863	0.0	0.07520361452945723	0.0	0.02242326961428085	0.09592601085377972	0.0	0.08446001563979091	0.09842028173444611
bz5rpwtv_kg7w108r_CTCAGGGAGCTGTTAC-1	0.10289115646258504	0.07062600321027288	0.08199571963616907	0.06397824637011955	0.07737900439984001	0.06849059848658565	0.05699700227944033	0.05573499419822323	0.07946234809686509	0.059840713700807936	0.06636622824748527	0.08413534957899207	0.0728860479301389	0.0497045089741719	0.024592275528605118	0.058714553237025145	0.0	0.060107472600331106	0.08126650442706985	0.06431033937719052	0.061297601600483864	0.06058296968721701	0.0743713215623328	0.07823006955591225	0.07842874977706438	0.07505534677034374	0.07025416051178908	0.050579741351185585	0.0553192897684963	0.06355456880501509	0.08321887772831825	0.11676434357385494	0.07990580473225574	0.08843213537557472	0.09178605047739219	0.06118974658300501	0.08109149277688603	0.05901784260357783	0.08640599162863	0.06367482979172495	0.865606303808551	0.05452492497866965	0.09307116104868914	0.07054431687762162	0.0813015274181517	0.06331371499910826	0.116205189941145	0.028200044062568846	0.09547351524879615	0.07344345788379354	0.0962612291760498	0.06556090601034421	0.0838772962368468	0.08206942488070669	0.045681315344236695	0.059295628363705034	0.07102728731942215	0.030283574103798824	0.05405823606504811	0.0824146039255442	0.0502907779841025	0.02272159800249688	0.022987139092008006	0.04571149417265685	0.0	0.0785247254491208	0.09946459543020889	0.2184055644729802	0.0	0.0	0.0	0.036300777873811585	0.0	0.0	0.0	0.10829320492241841	0.009013458451660699	0.28670794160360774	0.08466881683844829	0.13297970644605583	0.08473174765309596	0.10923488496522205	0.09828538502695806	0.12406613530209036	0.19315141787051898	0.13231420895364682	0.0681717728615628	0.08401144532067835	0.08310460839433131	0.05809065199113353	0.05728407905632809	0.06470064365476504	0.04024730991023126	0.11548951642127855	0.13302387459690831	0.18138041733547353	0.08435761056195966	0.14969383508709352	0.03409698915316893	0.22915997859818085	0.07807205279115391	0.0	0.037952001961833425	0.041610884086719424	0.0	0.11529294675362091	0.13821069527751964	0.40679919331604725	0.10239329321320485	0.06816370207794194	0.1027945836934601	0.08346709470304976	0.14955591225254147	0.0	0.10884353741496598	0.07458566699882029	0.08769915073424196	0.0	0.03515248796147673	0.09448697370045685	0.0	0.0	0.0	0.0	0.11492776886035314	0.09752095594792223	0.04734198082512689	0.07277234924415579	0.29942482611021937	0.05005647702276916	0.04788657035848047	0.20052315557933537	0.09200078500312953	0.18196641952661213	0.09637131535290751	0.0	0.1107183747924273	0.0682139485921344	0.1334811077989248	0.09837830263191419	0.04504056276517821	0.0577221129523709	0.05618472940570319	0.11061633787259013	0.0	0.01263790966535953	0.04772605671482076	0.037959044700617735	0.0	0.012919118958444801	0.047552166934189406	0.045146003308898765	0.018250995779085667	0.05742168041180052	0.04482615462148307	0.0	0.14544545931074193	0.10054648670294208	0.05755422619500536	0.056403180235232275	0.08627441144997325	0.05942811869778162	0.07202998705271628	0.18883142104115888	0.0	0.06942710500762936	0.04526186583444732	0.06915462814339218	0.0	0.15525236311753166	0.08261102193686463	0.0	0.020545746388443017	0.059640403658909935	0.0	0.0	0.13464262109338118	0.08011600860550135	0.014919537391447503	0.06761465750229795	0.08351573520112845	0.017281968967362227	0.0	0.0	0.0	0.0	0.10927684640231457	0.0	0.09014141977090197	0.0759409394431295	0.005742821473158552	0.0	0.05445468978993649	0.03250943559932324	0.0	0.05193088471343594	0.29253611556982345	0.0	0.06512267828479706	0.032742979782495	0.011503477795612628	0.0	0.02051007668985197	0.07477260567148207	0.0	0.07249055563662306	0.0	0.07314915049432949	0.0	0.04941874604795953	0.08277917908736529	0.0	0.03939272338148743	0.06907774168678353
bz5rpwtv_kg7w108r_CTCAGGGGTAGAGACC-1	0.13726782847970648	0.0	0.0	0.05856182707036948	0.10446892840260354	0.073583084919361	0.06642931658323377	0.09290691909301288	0.10760242154622478	0.061994319696385664	0.07124587836043686	0.0880322764161226	0.07077622600131771	0.061220146894304196	0.03392584665992906	0.06844123417157125	0.03918571173787867	0.08642647054378154	0.07250657300494198	0.06879219465846756	0.07207993114197316	0.06840107946664936	0.1020790338607353	0.07841626538255751	0.14223292313179953	0.0581044972655011	0.05941601223279022	0.05416193608164011	0.025588412128432977	0.049063337050315944	0.0734267991918185	0.10736994039842224	0.1120937317888581	0.15023895675200188	0.1264219000504526	0.11359988326280461	0.11292455858747993	0.01690433541923527	0.10387836412597129	0.08462112398819954	0.765455518264507	0.07775186442531704	0.06950240770465489	0.06027226054672662	0.09477420202067541	0.15939896557874086	0.07289994649545212	0.0646020205835143	0.2256393793472445	0.11374795971581635	0.11139395550723172	0.1134653112181202	0.11670186702711836	0.09102688694525429	0.0705753908001099	0.09602492682466245	0.019127875869448904	0.15692883895131085	0.08330490321642496	0.09564465940131227	0.06033249754333694	0.03178170144462279	0.0	0.049062712530053544	0.0	0.10702269862429832	0.12149482370431017	0.3586516853932584	0.08400214018191546	0.0	0.0	0.10079433674939293	0.0	0.0	0.0	0.14799357945425362	0.05102138810003978	0.37384391959030805	0.09349339449481982	0.1502841558066977	0.13858650712583298	0.07580524344569288	0.09332345557064659	0.12915103926339883	0.29307116104868913	0.14763577750188148	0.0912415381394375	0.07835159466815549	0.08357522431291477	0.12260184972865551	0.07357027590398414	0.07201322280963757	0.04577611319184353	0.15774907471262636	0.21495813630645091	0.09985638252935711	0.10976233530056383	0.32352416622079544	0.08419670217423027	0.27474585339753876	0.07370251471375067	0.0	0.05560292937399679	0.04408868203578964	0.08741305510968432	0.12975414099009605	0.06916166821548253	0.37720706260032105	0.08650095165209785	0.08905777399242201	0.09590484421945096	0.0	0.08462279293739967	0.21898647099289154	0.14285714285714285	0.06674160575820198	0.103205222512313	0.040425658403186494	0.0	0.06382475202699922	0.0	0.0	0.0	0.058141608703406455	0.0	0.07831693899109629	0.06292337281101326	0.05466710062060344	0.25545077581594433	0.0	0.06738228999464954	0.21193745912847037	0.0911617071500579	0.29287370378863153	0.10454395393434361	0.0	0.1011762683765944	0.1218990199532814	0.07460062676756096	0.11361435960151851	0.07071879707561121	0.08185191046403263	0.08595406535481442	0.07763337303025596	0.0	0.049664411348382335	0.05217981491389731	0.06061578870567635	0.11485642946317104	0.08192883895131087	0.12148876404494383	0.053763440860215055	0.023066405088876998	0.07720740853489788	0.07566120298648622	0.0	0.15482640897572741	0.10459613320276878	0.05908448042011336	0.09238827405592634	0.10349351257356876	0.10847532617195539	0.08597588619460135	0.23393377325961595	0.0	0.0696946277470622	0.06772052404640153	0.17415730337078653	0.0	0.0	0.20374531835205992	0.0	0.02179418583912966	0.08438411115212173	0.0	0.0	0.02247191011235955	0.06441343120859834	0.04712515948471005	0.1664334417143406	0.06281109651896169	0.07164258962011771	0.05827537007312288	0.0	0.04012841091492777	0.0	0.11828096823415175	0.07347957909755662	0.08999427041643979	0.06885007542025252	0.022543249509541643	0.0	0.07125700793263079	0.03834432345668301	0.0	0.14937210839391937	0.14967897271268057	0.434991974317817	0.18252694336161432	0.03679189135570905	0.02776291540336484	0.0	0.01672017121455324	0.0	0.0	0.09596770270927574	0.0	0.073908168499232	0.07196361690743713	0.05340726689041296	0.0	0.0	0.06973083096678602	0.09853332940124057
bz5rpwtv_kg7w108r_CTCAGGGTCAACCCGG-1	0.10134334632729497	0.14903989061292433	0.0	0.03662496243687563	0.1395585615068543	0.11682622487197127	0.0673815265165119	0.08728174657682089	0.1048219658428909	0.08223016160674733	0.07502866315065353	0.10082994606123363	0.07364780759496466	0.041222822121698525	0.03043814279769336	0.08971598002496879	0.10940406124996815	0.06780467111832567	0.0745863465598877	0.07739871583176232	0.07099820876078815	0.06480811610351665	0.1248184667125277	0.08815409309791332	0.07914214374888533	0.07177819321229131	0.06240976323542094	0.06193640788735335	0.03627277390743162	0.057143190504526216	0.07772338635442594	0.07194495253026739	0.06987966588625001	0.10455151399733384	0.11276965672206915	0.15406877766428329	0.12948956661316213	0.04462589465032064	0.10542047308589131	0.08253150141615248	0.6804319276229388	0.08145306172162846	0.0	0.07358304845224821	0.09365016715289413	0.1848582129481006	0.08166131621187801	0.04905422843294621	0.12746923488496523	0.10045986820272128	0.11927083023317799	0.10318054812436835	0.12124881492119813	0.15712502229356162	0.07865891573756742	0.04126144839958455	0.0	0.16249331193151417	0.10870371716787565	0.10775945012343593	0.041140800889644245	0.004922418405564473	0.033271902185759865	0.04455040443143549	0.0932507834594512	0.08660481903673677	0.13186536963024406	0.4380952380952381	0.02699547643367868	0.0	0.04126144839958455	0.0	0.024187745613549565	0.0	0.04654895666131621	0.0	0.06266891660150087	0.31514178705189944	0.10873763643880076	0.1525885476029902	0.10793812928644389	0.05005885500267523	0.1028406799193316	0.13843085753198112	0.3013049164734558	0.14843549697852101	0.14387838183636914	0.09799241631190825	0.09544370957395253	0.12894596040663456	0.0786520436426584	0.07737967950223022	0.0680894913104651	0.1577791898427689	0.17792431275577342	0.20720340176283406	0.12575187873087507	0.29849592770941086	0.07986769784522593	0.16051364365971107	0.07874085963973604	0.15829702667583886	0.058300450329944714	0.05065700781072941	0.08768057784911718	0.1310824007453221	0.047281124158711385	0.26357163435815123	0.1110881963666602	0.05112960111813586	0.14479153804996503	0.0	0.06604601391118245	0.028051670106244746	0.0	0.07909182983917547	0.0885921130929508	0.06319481600380476	0.07522739432851792	0.16483516483516483	0.0	0.0	0.08536033255134379	0.26779026217228463	0.0	0.09934834204497126	0.07343716107761052	0.06190870694055078	0.29320492241840557	0.07793829142143749	0.16542937399678972	0.05279115391474942	0.09365337476855007	0.09409156921195444	0.10511108144385696	0.0	0.09677808365006363	0.07651150347779562	0.08644806237101582	0.10405572965765582	0.07907814230630268	0.08602426041894312	0.08990745694865546	0.09818947513764477	0.0	0.05707377532153524	0.05795434278580346	0.062444671433435475	0.14027108970929195	0.0	0.07547485286249331	0.047476040071701024	0.011691734538176487	0.062139074924816885	0.08167324928013071	0.0	0.14877903708109605	0.10753320478781576	0.06516201732677751	0.09215172763369096	0.11594903691813804	0.09812013828867762	0.08428600018787856	0.19235875790182907	0.0	0.07822563066008759	0.07894488368972663	0.2252541466024612	0.0	0.1115569823434992	0.14360620652755485	0.0	0.024148385946138756	0.09375599064957954	0.0	0.0	0.07918673087212413	0.0643272418741367	0.0419599127464296	0.1146026258385809	0.1103815036399306	0.0	0.10705368289637952	0.0666131621187801	0.34929552345282683	0.0	0.11674271248241286	0.0	0.09119847817711095	0.07799900044234456	0.0	0.0	0.09414110661362737	0.050890778418868306	0.0	0.0634815724042426	0.09015516318887105	0.0	0.07276618512573568	0.05311077846111301	0.0	0.0	0.07472801854824326	0.09015516318887105	0.0	0.08035410282601294	0.0	0.07894616778860311	0.0	0.047327204630575416	0.0	0.0	0.07042021648763222	0.08879437823081103
bz5rpwtv_kg7w108r_CTCAGGGTCCAACCGG-1	0.09333677291141175	0.09494084774983651	0.2019796682718031	0.08369430579681465	0.10687403574934938	0.09112015592753955	0.05827353772559252	0.0724299829544191	0.08034424227118307	0.04883872118377374	0.0660074694292863	0.07685004669688533	0.06647673932166327	0.018799552507417674	0.053306382894397875	0.08841626538255752	0.0	0.06602118618877331	0.0754133657812527	0.06542651928837474	0.05875031986414497	0.056730371786740875	0.0	0.08495452113429641	0.08025682182985554	0.058029606917785616	0.0470742656106705	0.06432616894387243	0.016569862046521378	0.04543386187825965	0.07082976825619626	0.12476513992061418	0.1290175269993491	0.14314280273145252	0.08870357812856161	0.15506590787489663	0.09093632958801498	0.015368987523359776	0.07791764923475286	0.06770141517074824	0.8522788073349871	0.060109034935797646	0.03488496522204387	0.08829884127937135	0.08077819826364073	0.1182896379525593	0.0	0.005356749441349573	0.07691813804173354	0.10508564114025641	0.07010881462625189	0.05216098923964092	0.06914007866107216	0.07432764438038458	0.07893366882130927	0.04182796714191295	0.04052969502407704	0.09101123595505618	0.06291724692069209	0.07924129143082426	0.0659906909080736	0.023845193508114856	0.026118145968333235	0.05667445287836678	0.0	0.08410642870745709	0.13436823338037424	0.23325842696629215	0.0	0.0	0.0	0.0	0.0	0.0	0.0	0.0	0.0389760052681401	0.26775204463807994	0.0753949890243691	0.13063714039702434	0.0670995670995671	0.12729802033172818	0.07470716549368235	0.10302780527499629	0.3663278045300517	0.11016809129647269	0.070025821760067	0.08394165677995673	0.07513663268707683	0.07727585416188948	0.056803487486258894	0.06165417208913002	0.07127994768444207	0.11051951611008887	0.07983746185993378	0.0928726310157416	0.0777022924527677	0.17995362939183163	0.04810545259983462	0.2871589085072231	0.08302122347066167	0.11167163494611328	0.07723883092562868	0.048371966420639206	0.0873461744248261	0.1148327328102609	0.1419841739179409	0.28044614561468495	0.1234969446087128	0.06660770247103658	0.0820677449890933	0.004748528624933119	0.13564472980203318	0.10227012153175877	0.0022166169838722005	0.09572732642519262	0.08798899753264253	0.049432257297425834	0.0	0.1257151088611763	0.027644016408061352	0.0	0.0	0.0	0.13525949705724988	0.10416649517773113	0.04590574523158793	0.08395529288192262	0.15930979133226325	0.0	0.0976123595505618	0.4488437072706736	0.08286473171120198	0.1043338683788122	0.10657029638621797	0.061453795001146526	0.10612613212019395	0.06454692957844506	0.03623022242604907	0.08844811332772809	0.04206326172411002	0.05724735428802528	0.033658323920496204	0.053616734841816394	0.0	0.05482522976478317	0.05011988982026435	0.011051121163480714	0.11503477795612627	0.012785357588728376	0.011804440877474585	0.020045713102203547	0.034777956126270736	0.04722410564380731	0.031454457861283355	0.0	0.1245173047830893	0.09516069872228447	0.0622452344115164	0.054326828306721864	0.0769950508293205	0.05824381610898465	0.07707922348972182	0.13251293026573926	0.08293204922418405	0.1391019162554743	0.05204932357330869	0.22498662386302837	0.0	0.14267879436418762	0.0	0.0	0.07440699126092384	0.0633928750253932	0.04146602461209203	0.0	0.06533849494854121	0.07219397749227094	0.044285302712269006	0.07020757020757021	0.09347082380790246	0.0	0.01573925450329945	0.0	0.0	0.04044943820224719	0.1292481620196976	0.07160691992152667	0.08309697023981316	0.07490888608770917	0.0305689316925272	0.0	0.06221212226952334	0.03474903474903475	0.0	0.02426588612973279	0.23528624933119316	0.3579454253611557	0.0	0.03940399540702533	0.021877415135842102	0.0	0.12800963081861957	0.0	0.0	0.12451967508147284	0.0	0.045624033081571626	0.0	0.03959336543606207	0.0	0.0	0.03618759517635922	0.07563310204202003
bz5rpwtv_kg7w108r_CTCAGTCGTAGGTGCA-1	0.1547810135290071	0.07704654895666131	0.13643659711075443	0.061185748733847856	0.07794521757650372	0.07957846059772224	0.061505798769151084	0.0843174114787532	0.10691115250091265	0.06373369693413188	0.06808093634284265	0.08699971959789897	0.07216667396094917	0.018380028211488885	0.0	0.06389111824505082	0.03442125914036026	0.07196210547953073	0.06932938090060235	0.061760970278829305	0.09643613185381628	0.06266477890721807	0.0	0.05412092027822365	0.1440609951845907	0.06629117367191781	0.05904092402446929	0.06016488535671874	0.03498756157159957	0.05545804726735106	0.0682281947877031	0.09944380156034194	0.09673417781912737	0.1264929129145469	0.10599289085739846	0.054258475606790216	0.11324130551096843	0.01664068982095362	0.10073634808341425	0.0859292856406556	0.6318400700423172	0.07814211827052918	0.06158373461744248	0.05867529274339464	0.0913440039757394	0.16387997146424113	0.06313536650615302	0.037207692065590284	0.12650615302300697	0.07277295785331626	0.11230597987726361	0.06748706973426075	0.11904010963738935	0.09250099183600674	0.05928882333376716	0.08759009221666195	0.030542179418583913	0.14649545211342965	0.08273070806837396	0.1084124168098148	0.053695135981983305	0.037310504726235066	0.0	0.05983751585636697	0.0	0.035136164540087604	0.10953709588804982	0.3852327447833066	0.06819397830633786	0.0	0.030938217983822743	0.11314154010783224	0.02983339790778768	0.0	0.0	0.0	0.06882879916587782	0.35825116563479326	0.09131149019715001	0.14448106344984962	0.09208619096259546	0.018940609951845908	0.08089393752315101	0.11392853527684989	0.37054871886332563	0.14111267705576852	0.0941191523018587	0.07845162490985647	0.08401334532283411	0.24596805014140488	0.07494667009869592	0.0619355146546891	0.04274418881160454	0.1383328464720627	0.20422830535190087	0.09985638252935711	0.10610312468031585	0.3393971820938113	0.11639671190232988	0.3776886035313002	0.13215623327982878	0.0	0.06357566434813626	0.04383576206597648	0.0	0.15160120778098307	0.11683703641125286	0.22834094744207104	0.08948345748707526	0.06745940751902688	0.14027246162077622	0.01337613697164259	0.1205350454788657	0.0	0.18038676144615148	0.08195358684998928	0.08573097386328453	0.0	0.0565008025682183	0.11843025887969708	0.05032994471196718	0.0	0.06737457299255052	0.058230782949884076	0.0	0.07393779753330315	0.061774326493427616	0.058433376975291745	0.2190342429106474	0.005707151774567505	0.0	0.20212829201593246	0.08627401428124484	0.2714464062778669	0.1054039593365436	0.0	0.09056961551576444	0.081681434791876	0.01656093148870035	0.11472691448614403	0.06001986183585752	0.08692353873553431	0.11965202227374512	0.09613559088006352	0.030717905139583924	0.029529092251322376	0.052492915601529834	0.027306775621382364	0.12528981630105226	0.022850900659889425	0.016519529159978598	0.04664018561393387	0.025880347977726256	0.06568259810704599	0.06869673133834633	0.0	0.14166754935590845	0.10116397629647576	0.06114978012408707	0.06557029277313133	0.09655196629213483	0.08483660534222331	0.07229546763383285	0.23609377167429602	0.0	0.10233240195787012	0.05738404173023438	0.2245853397538791	0.0	0.0	0.09213483146067415	0.0	0.06991260923845194	0.08246853388955173	0.05441412520064205	0.06989639573909237	0.1008088628709911	0.06609154874398633	0.047721940980367944	0.07559918234075537	0.07300938761612918	0.0	0.022026038879971465	0.04744069912609238	0.0	0.0	0.1358061847294057	0.0	0.07509474664956796	0.0707393603032529	0.0	0.0	0.06541657943099076	0.04266987693953986	0.14218833600856073	0.1092436974789916	0.21789727126805777	0.0	0.05037071008178552	0.048099987375331395	0.0	0.0	0.04538969145710719	0.0	0.0	0.1245845290789111	0.0	0.08291269357378582	0.087836632780453	0.0	0.18298555377207062	0.0	0.062451125653372845	0.08405058918197023
bz5rpwtv_kg7w108r_CTCAGTCGTTTCCAAG-1	0.17378468241229075	0.07651150347779562	0.19662921348314608	0.05562274163166883	0.08876560332871013	0.07202094320874418	0.06067024829530601	0.09022776715971959	0.102566842236053	0.09382473137456827	0.06940260029451802	0.0838865939093131	0.07046552899516724	0.015260956272192228	0.0	0.06906768325307651	0.02947845804988662	0.08297336158695899	0.08297447890597583	0.07038108178455246	0.07836089980691838	0.06603349195380849	0.09703431934571581	0.07254360620652756	0.09006598894239344	0.06895518753824614	0.06328373267013658	0.05229580185047436	0.048391278207101214	0.0533903715149121	0.07986648846959148	0.1598541689997138	0.12385450852494437	0.17123722465562116	0.11431136976411266	0.0756846150104577	0.13304654895666132	0.03028047239087786	0.09600736072854259	0.07297529464316393	0.8066540201371662	0.06340319995724608	0.06698769395398609	0.0607337883262062	0.09390316653192894	0.20164526484751205	0.08346709470304976	0.036276083467094704	0.15420010700909578	0.07171641235074602	0.1063794748882456	0.09931633077700494	0.1045966977368515	0.07792737212595044	0.061598918340491374	0.09133541056872187	0.039281255573390406	0.16233279828785446	0.07019162830931222	0.10254686341321469	0.055656969404490886	0.058997681469591584	0.0	0.03259124851699351	0.0	0.08579318225099981	0.13236091510731432	0.21731407169609418	0.06945863125638406	0.0	0.064551663361974	0.0	0.03964871496835852	0.0	0.0	0.16736222578919208	0.03786475696588056	0.5374149659863946	0.09486670727253442	0.15209955360361915	0.1027919645897174	0.05371856607811664	0.08655060295509734	0.13834080688013273	0.3835235717258189	0.14250027322022274	0.0786702956707842	0.10788843138623305	0.09296345163160859	0.18405564472980204	0.07269775949034007	0.07039470296247612	0.04821354259556507	0.12718121378028202	0.21199369513976254	0.20495057869392583	0.103493398039246	0.16812317935913443	0.023542001070090957	0.28833600856072766	0.09407883003388622	0.12611786287548726	0.06544832352416623	0.04900455840056449	0.19355270197966828	0.15686186472703326	0.06933062994565065	0.2794583693460098	0.09174042177486015	0.09794062087114139	0.13101205910194674	0.0	0.07512038523274478	0.0	0.21707559428265688	0.08067405912988843	0.10058708615403308	0.031329885262469534	0.04135901551631889	0.10424126435362391	0.0	0.0	0.05527431370127999	0.2757267701087926	0.0	0.06574748597220507	0.06204589822567351	0.04975059976872228	0.4059657570893526	0.12775697045359966	0.04297084002140182	0.2053385648891267	0.09611156755818229	0.24744579479731968	0.10772317968110462	0.0	0.11995553300787043	0.08198810720049415	0.05546638130907794	0.10826815120555089	0.05384610828451784	0.08560727661851257	0.0838138834393516	0.12206803707347383	0.0	0.022918910132677734	0.038992925509779446	0.031723332846928354	0.0	0.04122079543427858	0.09005484216158373	0.062225542627344525	0.02124328716089016	0.0512894134794561	0.04696189632550302	0.0	0.16069832940876116	0.10923592813565254	0.05611938640066573	0.08356847174115063	0.09602294007490637	0.07971868955015023	0.08293511246165848	0.20450627192200227	0.0	0.14051879594950756	0.05840195333011975	0.17950775815944356	0.0	0.0	0.10139111824505083	0.0	0.09609416800428036	0.0752468505277494	0.0	0.03609124957439564	0.1111320932867529	0.06854156452670862	0.03551878832777709	0.10840158592967582	0.05551502180715664	0.0	0.10807918673087212	0.06585518102372034	0.0	0.0	0.14031815389493293	0.0	0.08522198700441354	0.06659729212576289	0.050793650793650794	0.12065275548421615	0.0664030695326494	0.04198480181626249	0.0	0.07559877883737764	0.2962814339218834	0.0	0.02208973477031262	0.05121407229726886	0.0	0.0	0.07896379525593009	0.09122525414660246	0.0	0.1490344861131378	0.0	0.07883279897912769	0.0	0.05116980397879274	0.0	0.0	0.05537206239453431	0.09674352503689848
bz5rpwtv_kg7w108r_CTCAGTCTCCGTCACT-1	0.10259497057249867	0.05273170441709767	0.20786516853932585	0.042415180632819544	0.09679648012799534	0.06749694259726362	0.07872131459941219	0.1094017563620047	0.11437548212778116	0.07539155165106597	0.07538910088943027	0.09547875530905683	0.07140708286659782	0.05608249428474148	0.0	0.07166934189406099	0.047542612550638234	0.09129629125820328	0.08347644361598693	0.07274491330106515	0.05518528857561589	0.07622279528132259	0.06902086677367576	0.07384055644729802	0.12524522917781344	0.0707521554002749	0.05756560798135779	0.04770224066606637	0.02030966446580949	0.0629703524799608	0.07808906025053367	0.06770191745368123	0.06589920015812809	0.10870491788412184	0.1237156762602896	0.05046451675665159	0.15385767790262173	0.04169477594001287	0.11144386316046741	0.1005060843015693	0.6781944647113186	0.0752748710701966	0.02742108079186731	0.04813367151475051	0.10252674739214147	0.2428660602817906	0.020131086142322098	0.048223334277531234	0.06373461744248261	0.09562414071018821	0.12839702623177854	0.10478568456096546	0.12977293420817962	0.13794345988796802	0.04914103509609127	0.045101186542032545	0.025280898876404494	0.09534510433386838	0.11175366282440628	0.12379497432720378	0.060150652021108066	0.08835384341002318	0.018171729782216674	0.056241353405065	0.0	0.08133144707130614	0.10206441373020063	0.32171214553237026	0.05486648183277397	0.0	0.007333270386806408	0.002057867226406552	0.0	0.0	0.0	0.0	0.07740324594257178	0.4378965069173737	0.10876290492379936	0.179037851286442	0.10738849165815458	0.09776350989834136	0.09024982508128576	0.15089202729652168	0.42302776291540334	0.1648110999405908	0.1313978644706539	0.09439830646474516	0.0936564895974273	0.27768860353130015	0.08721402517740959	0.07640501808069673	0.013197788478687356	0.16674044873551588	0.24214423090827586	0.0897749992959928	0.11567653814535721	0.41727602401759706	0.07597645799892991	0.39470304975922954	0.14027108970929195	0.3340212489490178	0.05743936151239522	0.059802430368153345	0.0	0.1548039975006267	0.13395849173495536	0.47684899370292627	0.10078732853283241	0.053373516340725694	0.14878380046919373	0.06634563937934725	0.10429106474050294	0.0	0.057020561033402126	0.06011162324944409	0.09026239186555207	0.0	0.02257891920813269	0.11684570111536403	0.10062421972534331	0.0	0.02950981602666996	0.05546638130907794	0.0	0.07367439052832311	0.06734950038320825	0.05037194290546954	0.33380149812734083	0.09654598418643362	0.11610486891385768	0.16146483562213898	0.0955743149477434	0.19768656526280926	0.11457528048491472	0.0	0.09960301288821985	0.07775341798361804	0.035746133659456295	0.10395381623310997	0.06069508528151092	0.0747481141530833	0.08104948179854547	0.07022903398401767	0.0	0.02149663734075624	0.05917702078750768	0.0061384308575319815	0.2328339575530587	0.06154137685036561	0.12075307651150348	0.0538817919338812	0.03033906030160712	0.07518369126030885	0.061829944341949564	0.0	0.17165345348770888	0.10995836572209267	0.055391096505053944	0.06676616635221011	0.11076946227929374	0.10948985471457381	0.08906567172713498	0.24518954481501298	0.0	0.10280799793908409	0.07336086415642543	0.21976993044408774	0.0	0.0	0.1494917067950776	0.0	0.21013019439985733	0.09980457964595439	0.0	0.0	0.04818556636137601	0.06499616065691943	0.0	0.10993812679205937	0.07727353794769524	0.0	0.0	0.05600142678794364	0.3227215980024969	0.010486891385767791	0.146320076095357	0.0	0.09305976348999408	0.07537969588055286	0.0	0.0	0.08196227929373996	0.03666146081876419	0.0	0.06870613413904887	0.20840021401819156	0.0	0.1260414278070779	0.03803031122813978	0.03451043338683788	0.0	0.22293561619404317	0.029293739967897272	0.0	0.18583912965935437	0.0	0.09765063880559047	0.0	0.06474050294275013	0.0	0.0	0.08678540560563032	0.10701822384561481
bz5rpwtv_kg7w108r_CTCAGTCTCTCTAGGA-1	0.07423756019261638	0.0	0.0	0.03498317904967128	0.10761167126390209	0.08950546510739127	0.053590057437987254	0.06580012846324211	0.09111435969788143	0.08337504386797609	0.06474280041301446	0.08712336146921869	0.06185512135517517	0.024612092027822365	0.0	0.08431425004458712	0.018369894774389155	0.06727869420689836	0.059277142051698054	0.05976437317989257	0.08468257845395119	0.06266793418805383	0.0	0.06963509898341359	0.07762618155876583	0.059024407044658674	0.05427048820813547	0.044141252006420544	0.01024860309002554	0.04650228602764568	0.0673729007414387	0.144785795164682	0.09184720191662152	0.144711664898296	0.10814070265491284	0.10095335376234253	0.1387865168539326	0.02648862834500353	0.09420571067470776	0.07671472258628222	0.7539277202198551	0.0737150985359888	0.04221508828250401	0.04997161399940369	0.08640777007103997	0.14854200107009097	0.0996522204387373	0.05728133950209297	0.11387907972177636	0.13891541540524616	0.10365662910766452	0.09771119434040783	0.09631757295861376	0.10498538634287316	0.08439257877460124	0.24416957794353697	0.07281077224897449	0.0	0.07492687401077175	0.10408511916495358	0.05854201855523732	0.043534867130372745	0.0	0.05258019182269879	0.0	0.056746560745798987	0.10449186838599402	0.2750775815944355	0.1471861471861472	0.0	0.0	0.0	0.02226896182727256	0.0	0.0	0.0	0.07010467684624988	0.134372850263701	0.09021495547604798	0.13210291051409812	0.09777712923780339	0.11111824505082932	0.08381281639708606	0.11847313532706791	0.2133939718209381	0.13037551076643064	0.0808779398422779	0.11064275246004605	0.09202334030853355	0.22823511427042728	0.06923975715706174	0.06856961308269115	0.01813209678378218	0.132752512856651	0.17192312697930676	0.140153755174453	0.10445088657845408	0.4351108733131205	0.05491512233085267	0.23814874264312466	0.1347868735509185	0.08300848429259344	0.07221720617085786	0.03793916369354277	0.0	0.1255972491927548	0.07648334318943426	0.10853191752068156	0.09435518737358929	0.07611840884026162	0.1391035930361773	0.018459069020866775	0.09012306046013911	0.0	0.24184055644729802	0.08751675085042779	0.09474769787716497	0.0	0.12027822364901017	0.10830555212577685	0.0	0.0	0.0016462937811252418	0.1472266809345461	0.0	0.07881905859433949	0.055856145069628216	0.0452581902641448	0.26946227929373995	0.010165864098448368	0.08500535045478866	0.2236490101658641	0.0866492266486859	0.18922775102550382	0.1027292493943223	0.0	0.10366298233795468	0.08210990617129285	0.041682590639251955	0.1010535300262427	0.041200476210219564	0.06046516301303451	0.04961060579038107	0.06623345242410121	0.0	0.02274959194316327	0.04916869785783643	0.03267668660927088	0.26056714820759763	0.01575040128410915	0.13700508293204922	0.03908544207824485	0.037631532013554486	0.057720913820778215	0.04731045292376823	0.0	0.13448707607151683	0.09443636828627289	0.04683519995362134	0.06359344053016436	0.09112894596040663	0.09006976169897518	0.07099869710299421	0.22041892079345263	0.0	0.07243921288865109	0.050306698670006145	0.4265650080256822	0.0	0.0	0.1447833065810594	0.0	0.10779382914214375	0.07645141815663957	0.05692883895131086	0.0	0.05605388222704812	0.060842730209473665	0.06257974235502325	0.09567024735564061	0.0	0.045585874799357946	0.0687087569110041	0.04931335830212235	0.06848582129481005	0.0	0.12227151576402513	0.09327626181558765	0.07378793716509305	0.06926722952241901	0.0	0.1993044408774746	0.06684797147974969	0.042541538328055184	0.1478063135366506	0.03251188115695716	0.42950775815944353	0.0	0.08751815332874723	0.032658815325145335	0.0	0.204565721419654	0.14749420367397895	0.0	0.0	0.04663002415811405	0.0	0.07071448618352198	0.0	0.0	0.0	0.0	0.0639739474009137	0.08593799370584294
bz5rpwtv_kg7w108r_CTCATCGGTGTCCAAT-1	0.12046166781319269	0.08221865525236312	0.0	0.04997178184803242	0.10530526162684993	0.06608289383168998	0.07867733825868349	0.09579930431005951	0.107449840498167	0.07877250211429261	0.06915155748601967	0.10330940715930592	0.07056212895266326	0.043472445157838414	0.028436676376751284	0.09540975566256465	0.03166959667762236	0.08080798920638951	0.07326958813004482	0.07243706272736108	0.08603763928629586	0.07135487308333592	0.04563173584040358	0.07555270197966828	0.08012306046013912	0.060311960348964994	0.05517552180843517	0.06955428101632541	0.02892555145537886	0.042636124070546	0.07189953474729403	0.11289459604066346	0.0945565086408141	0.14156940628088982	0.10419319242848654	0.14497300452356632	0.11688817549491706	0.025480571645691334	0.10279313556467115	0.08720505004393263	0.6821829855537721	0.07957698471733628	0.03237025147137507	0.05075171847622315	0.09269113718644187	0.15295612627073302	0.020064205457463884	0.038051175526390334	0.1124665596575709	0.11245436874792585	0.11653872532193667	0.03429047024552642	0.12608018172772756	0.1749271137026239	0.08967434529232282	0.09530104176502062	0.024924201890494026	0.24569288389513108	0.10545056608557372	0.1166944749514235	0.07644331140695979	0.054146602461209205	0.0	0.058246063447362335	0.0	0.10150900962175005	0.11887705085804777	0.2896308186195827	0.03954472493798337	0.0	0.03342460579737513	0.023336214347450302	0.0	0.0	0.0	0.0	0.03708276741984607	0.4689291446915845	0.10437500312183318	0.1583183211569586	0.1428182304586799	0.08226859283039058	0.07167304605506852	0.1322462839316772	0.2651596219011949	0.14796001609798015	0.11699816223509434	0.11684928001488822	0.10107933519898929	0.20668042497898034	0.08684646129303314	0.06964377725233344	0.053346015892832374	0.1511578765620969	0.20819053403323065	0.14035087719298245	0.1118068419584578	0.2886273110992212	0.049905151028746535	0.3527019796682718	0.08538434100231854	0.11839792096613927	0.07760388799714642	0.04688657269492361	0.16031300160513642	0.14393845854520013	0.09957477964574357	0.4403835864510022	0.09241129923288062	0.08084646378615652	0.12340618183314812	0.004614767255216694	0.05316211878009631	0.0	0.002140181915462814	0.0829091420782999	0.08851013622067588	0.0	0.0	0.10302712269004403	0.08264669163545568	0.0	0.0	0.07035848047084002	0.0	0.07597920182189845	0.06831316067271123	0.05047673291861145	0.30102996254681647	0.06795077581594436	0.08035714285714286	0.21538552999227156	0.08827864153258802	0.17839944966750745	0.09658450562108224	0.0	0.09777055142951399	0.07607433217189315	0.06998904430686131	0.10231470865499757	0.08470105567829354	0.08227140621506819	0.09372213304797575	0.07366368076770397	0.0	0.019261637239165328	0.05391078612052395	0.016936621431003454	0.24371321562332798	0.0919720884608525	0.06898742643124665	0.06478241894800689	0.0	0.07264049556281249	0.06049788090908889	0.0	0.13666854068382614	0.09613194086906192	0.048053847556726294	0.06409281631043902	0.1046221241305511	0.10523624315759147	0.09956032331450464	0.23736202762419992	0.0	0.10930780968234152	0.06292913380609488	0.23461744248261102	0.0	0.0	0.07463884430176565	0.0	0.0986267166042447	0.0927588604389662	0.0	0.0	0.18260787461051836	0.06144963744512426	0.0491212906943244	0.12413055109684323	0.07438753506169236	0.0	0.0671927947208846	0.0	0.10246120920278223	0.0	0.15275300715375623	0.0	0.08346022299406522	0.06669074875130865	0.02696629213483146	0.0	0.0823570207271966	0.05089981634925455	0.0	0.10401913574418531	0.4665596575708935	0.0	0.2958801498127341	0.0495007244155079	0.0	0.0	0.10424469413233459	0.12319422150882825	0.0	0.09671352367981581	0.0	0.10106552855442325	0.0	0.0	0.1248184667125277	0.0	0.06604210396345228	0.10706807716451174
bz5rpwtv_kg7w108r_CTCATGCAGCATACTC-1	0.1329014751968203	0.0	0.13978063135366506	0.04953934783086699	0.06144192159246157	0.09154054880379119	0.06209886858647825	0.10286347444667271	0.10564193720460188	0.06579141664317453	0.07283404886277431	0.09431446102079612	0.08428740577068432	0.04700496133080403	0.0	0.08289860888175495	0.0745751484114245	0.08778675565954179	0.0727942318645472	0.06737820920189591	0.07399330030009073	0.08048670657646169	0.052052281586792024	0.07043980738362761	0.07865168539325842	0.07097282161199271	0.07159362878600313	0.05627601821764606	0.03623967831080075	0.0682257991929314	0.08720657265570424	0.09215225154603257	0.08300361581689858	0.1492912914546889	0.12100849873487018	0.119461063281288	0.11398180845371857	0.031117934879537224	0.10090341218098188	0.09404283309035397	0.6729899314168977	0.08241067505836719	0.04464954521134296	0.052164892031089816	0.09733531729759073	0.20581416087034066	0.04481005885500267	0.04081452805841438	0.20697699304440878	0.053612911527859616	0.11135758035106655	0.07761726413411807	0.12681422657768016	0.1183870016706522	0.05898876404494382	0.07987914266830327	0.03451043338683788	0.0738362760834671	0.10387152942843347	0.1211608140200689	0.06133614494486933	0.04057428214731586	0.031329885262469534	0.047487680954159874	0.0	0.07940891077436497	0.09641591347345062	0.32333868378812197	0.07899216887980932	0.0	0.0	0.026628801909700787	0.015497869043006587	0.0	0.0	0.12166934189406099	0.04211768256712077	0.5678361232133303	0.10028297765002502	0.16075056640290075	0.08621041879468845	0.10208667736757625	0.10317817014446228	0.12941790469880357	0.44912609238451934	0.14122507286304234	0.10949124153813944	0.08335310675320445	0.08964953120491681	0.06695711992662233	0.08252489878111015	0.06755974747249928	0.0	0.16208464961547997	0.24905644006767602	0.13164934808932444	0.11161107566220158	0.37274835027644015	0.0	0.17827715355805243	0.0780274656679151	0.06038370404341512	0.09722222222222222	0.055095081553547774	0.03170144462279294	0.13061096207163622	0.1581200191489961	0.25332345557064656	0.09853947492657619	0.08074819012677302	0.08689961723669588	0.1714151952915998	0.2084323167469235	0.0	0.0	0.08473189640079651	0.08314211495938852	0.0	0.1307116104868914	0.07899123348561551	0.12734082397003746	0.00770000232628469	0.0	0.08640984483681113	0.0	0.0896324649133638	0.06877619192225934	0.0475956239690512	0.2386637239165329	0.10920872718625528	0.07477260567148207	0.15801676475833779	0.09348765597293027	0.301663736655711	0.1016793390687725	0.0	0.09355533562321709	0.09620596205962059	0.0	0.09393445268244627	0.07736046862876333	0.06262041663212735	0.06347224699284625	0.0971711627746423	0.06854876782173544	0.026081773912807905	0.06329191684996928	0.009280607033416021	0.0	0.05547752808988764	0.12195692883895132	0.08591794818688621	0.07389572558111884	0.07528516540285235	0.09259616942958823	0.0	0.15788676047616332	0.09851398689643337	0.04969159398864931	0.08255094665502707	0.10600020064205458	0.1141653290529695	0.06799570329890255	0.21936864633493847	0.0	0.09493093950022789	0.0747158709728717	0.3064472980203317	0.0	0.0	0.10786516853932585	0.0	0.11000535045478865	0.07808373604804537	0.0	0.0	0.1950083404148176	0.07341920925203328	0.03638309256286784	0.11869092206170857	0.10913306418924397	0.052594970572498664	0.07553058676654183	0.09390048154093097	0.1343855894417692	0.07084002140181915	0.13605141390721914	0.0	0.08585205163165176	0.07323044539765164	0.02086677367576244	0.0	0.0780163188871054	0.07321627405897069	0.0	0.10779592735970793	0.24973247726056716	0.0	0.2813574868149507	0.04183574704973518	0.016972831579573154	0.2919564829677189	0.14892099161762082	0.19341894060995185	0.0	0.05778491171749599	0.0	0.1045661361835911	0.0	0.09431392577459993	0.0	0.0	0.11546178540560563	0.10988162996479373
bz5rpwtv_kg7w108r_CTCATGCCAGCTGTAT-1	0.09140678743407475	0.2069437013257238	0.0	0.07728108944054765	0.10940900850358688	0.0849145838110525	0.07588056514484097	0.09476453420301117	0.10062376103784253	0.10344212591403602	0.06579000503234352	0.11896482315164601	0.0661583537474672	0.07027335959920229	0.010205497096882865	0.09531835205992509	0.0	0.0766304024730991	0.0972042435434969	0.07992769943148094	0.06547328262032708	0.07162712874402244	0.09753114729037682	0.05908614232209738	0.07909755662564652	0.06859475270966894	0.06702719644514671	0.04871523835623589	0.03919070234371984	0.050539295840146416	0.07363445783734553	0.07927383129891623	0.10274917954013352	0.11254545619428499	0.10691706032089376	0.045211342964151954	0.15908400214018192	0.03591008134242135	0.10783588415714924	0.07086947344652736	0.612724354297388	0.06850632826438331	0.05045478865703585	0.06244511699524994	0.08784192139908535	0.08583021223470662	0.10299625468164794	0.03836590816101722	0.1672338148742643	0.15446559793025444	0.13905296288874294	0.12969502407704656	0.1277763697633597	0.15341610159312521	0.0770754703338973	0.05457463884430177	0.0	0.035955056179775284	0.12068724447849845	0.10416607999399247	0.05022258591326668	0.026074549670055288	0.0	0.04937402415778231	0.09042268592830391	0.10041171296170344	0.10896614131664278	0.42604601391118246	0.14154384940901796	0.0	0.026185755200956787	0.024077046548956663	0.01658640984483681	0.0	0.0	0.0	0.08802184083082959	0.2525414660246121	0.12555469466414804	0.16817091400673928	0.07846685150055936	0.07610486891385768	0.11447997695188707	0.18308152016017185	0.3685571606919921	0.1757896323414015	0.13838602368157815	0.11783329843906297	0.10073925917210816	0.21271879538332186	0.07331161983720072	0.08636663969618494	0.028634841368923764	0.17604702778723058	0.20336066403482134	0.14296978401058827	0.1350132436635381	0.2917781344747637	0.07135561068145338	0.27067950775815947	0.08221865525236312	0.11083084919361003	0.07234818084537185	0.0429812079878318	0.05564472980203317	0.16068201461459888	0.10484075356931655	0.3625962052928345	0.0897045985750894	0.048809250827136635	0.1476725521669342	0.04608079186730872	0.184804708400214	0.0	0.0871359779867003	0.0671915675523551	0.09402600862660193	0.029278877593484336	0.1422685928303906	0.10415894966456764	0.021366149456037098	0.0	0.0	0.0	0.0	0.07576243980738363	0.06313710178878718	0.04663155584814571	0.327882557517389	0.16669639141549253	0.1338616907437132	0.07698709945900957	0.0827998052574242	0.15172361079263166	0.0955263160618169	0.044103034472215856	0.09433988417512898	0.0822512799766842	0.07516115060256312	0.13551300670080765	0.06193694360699626	0.1238014855675878	0.14009274121633672	0.10635323357324082	0.08161017215875115	0.010247136829415311	0.03512573568753344	0.017043630526776595	0.13813090779382914	0.11750936329588015	0.2779895666131621	0.0375937254205778	0.0	0.05107032158078264	0.081833096892074	0.0	0.15263082133554956	0.11560052966137342	0.07177822304512137	0.10257478903250636	0.12457263242375602	0.11489587191834383	0.08872871560494856	0.32750728256346234	0.0	0.05920179141152924	0.05778656820504666	0.22993579454253613	0.0	0.10825753522382736	0.08416265382557517	0.04633493846976993	0.09423934367754593	0.10018798121904533	0.0	0.0	0.08409655997230353	0.06331737151632784	0.07373338272214677	0.17138604217255904	0.05731472023606855	0.07217763509898341	0.07330123060460139	0.09563937934724452	0.02835741037988229	0.18284287497770643	0.12908343736995423	0.06215444979489923	0.09690957920971556	0.06713561236509247	0.028286070982700195	0.0	0.07213663433130947	0.048495726866513385	0.0	0.09187045604758758	0.0	0.0	0.06206527554842162	0.02166333014710745	0.0	0.0	0.2044765471731764	0.0	0.0	0.10460949786792484	0.0	0.07561423082719138	0.102282860709827	0.0	0.09118703661239777	0.0	0.056169485944766846	0.09135445148008184
bz5rpwtv_kg7w108r_CTCATTAAGCAAGCCA-1	0.11329588014981273	0.09511919624279175	0.0	0.05061676817871985	0.05468892040289444	0.09413456393793472	0.06631998651392218	0.10012283806959778	0.1076117302043291	0.10862190311266064	0.07607242156458609	0.09189166911374537	0.07448546722639442	0.0735140327836957	0.05358381388343935	0.07216871767433565	0.052205151723610795	0.0850682006652298	0.07081370061616528	0.06656663000231332	0.05975062228115477	0.07125660862302192	0.05740273637544906	0.06773675762439807	0.13982521847690388	0.058688401687796155	0.05397839232279285	0.06591662425452505	0.02858907955629837	0.0456880501509295	0.06691864745434836	0.17189891373324873	0.11483030197694193	0.15480951474095636	0.10833001910331719	0.07077192470450898	0.1310733012306046	0.04710726498708912	0.10356047445102792	0.09473642874323217	0.9029622063329928	0.08529905065159342	0.0	0.09327353893783262	0.09415653204609983	0.1761191367932941	0.06447298020331728	0.020098826047272842	0.08344569288389513	0.11072055048729774	0.11427552924198804	0.03445692883895131	0.08674025888691766	0.10010810102532185	0.0907733576272902	0.06313536650615302	0.0	0.01936864633493847	0.07023450651841992	0.09654168192015619	0.06351304566770528	0.06766541822721597	0.0	0.06756830724473473	0.0	0.09844383382757026	0.119182278144649	0.2463777421080792	0.07038280071987937	0.0	0.052434456928838954	0.025064822817631807	0.0	0.0	0.0	0.0	0.0345996076333155	0.2524650309562027	0.1049782147462765	0.14435139217864096	0.10809377888029574	0.054489031567683255	0.0928229822611845	0.1438286382106607	0.2782385113845788	0.15210726600047547	0.08668899899969758	0.09453090469211622	0.09565772776549882	0.30948559198960485	0.08117591066549662	0.07238592169948366	0.0363236430652161	0.12983335290816791	0.19344063164287884	0.09444960716397736	0.11889637854430832	0.1858985791570061	0.026654992947127778	0.47265917602996255	0.0723203138933476	0.16402965680654283	0.04781968967362226	0.05136903885738585	0.11142322097378277	0.1511784096053759	0.01937427839261074	0.24031773469975717	0.10616511536607547	0.04740066170930651	0.12008066839527513	0.18097913322632425	0.17174959871589085	0.0	0.04823052816632271	0.10407207242585038	0.10987828630276254	0.0	0.10481540930979133	0.08039058319957196	0.10376315320135544	0.0	0.0	0.0	0.0	0.09351497441385082	0.07268636212456438	0.06395889272707996	0.23137372926698768	0.09119552939777659	0.08045746388443017	0.19285417038226027	0.0927826613629295	0.214986369079467	0.1177027610209537	0.0	0.10570336302419903	0.10899702897510516	0.07345410074142017	0.10560778618563531	0.061982353370885236	0.05748347764489559	0.08301626934585736	0.051269438547437825	0.016114310892896486	0.024300546559115753	0.049551156292729326	0.057016391847852524	0.06135188157660068	0.057194132334581774	0.12339486356340289	0.029373257095516712	0.02972474882587242	0.06044226582535377	0.07541255114568556	0.0	0.13463591105751604	0.10620021805627063	0.05790448170035762	0.07409722808894896	0.11185560460139111	0.09665390788986294	0.11035517217436765	0.2957612508174306	0.0	0.15832392049620514	0.07255084174414887	0.40101658640984483	0.0	0.0	0.0	0.0	0.10886392009987515	0.10785744328374863	0.0	0.02256919110851695	0.05183646492304787	0.0696179237996736	0.012985142198625345	0.11491816547996324	0.011138674060022375	0.0	0.06790618869270555	0.07731407169609417	0.1244872480827537	0.014446227929373997	0.14199140954758932	0.0	0.08654467250619757	0.07454740291342843	0.07465667915106117	0.0	0.07419176146276782	0.05063048602374445	0.0	0.0958990337708117	0.0	0.0	0.10586256974699992	0.05612566955831695	0.017329528565483622	0.0	0.0413322632423756	0.0	0.0	0.07814906691311185	0.0	0.08749583507879824	0.0	0.0	0.04180998241993426	0.0	0.035544511668107175	0.09746113196524592
bz5rpwtv_kg7w108r_CTCATTAAGGGTTAGC-1	0.10089429030038982	0.0	0.0	0.060628715084617806	0.07377394068787109	0.06563383780478484	0.07799692654240907	0.10710328470829555	0.09948770002485006	0.08002477701644066	0.07051616645878979	0.08377840727190834	0.06915038957382859	0.02776764434067805	0.04276400531082179	0.06107544141252006	0.043542510637213684	0.07103711160081375	0.06920784503241915	0.07322441568218004	0.04447274757484821	0.06912251189202809	0.1759153099442024	0.05974959871589085	0.09840378098805065	0.06996120119311938	0.05875949195716298	0.06776807735974631	0.015317745307320194	0.0478215648330108	0.07308578475986711	0.0855699478641731	0.10394536401836195	0.1580152533304314	0.1136990717294749	0.07702222870762196	0.13772498662386304	0.016966369677654483	0.0918651619338261	0.07681731387534912	0.8566078116639915	0.07333727315718468	0.0	0.06335183528767885	0.09402740838810715	0.164258962011771	0.02126805778491172	0.025820665344789603	0.11165329052969503	0.12029718728623578	0.09944306329078763	0.06720171214553237	0.09389391080698	0.12492038013707356	0.05779937240611398	0.08869165643785604	0.02108970929195648	0.0705724986623863	0.08293204922418405	0.09927733659992678	0.07044940323195445	0.045086499019083286	0.0	0.04736999831686461	0.0	0.07447561008787441	0.09331336787788036	0.22518994114499732	0.07942993336251764	0.0	0.027664998583703145	0.0	0.0	0.0	0.06741573033707865	0.13130016051364365	0.01585929675817316	0.40304211572269355	0.09336528915226877	0.15780387765576157	0.10980106036285811	0.10028892455858748	0.08232621311272997	0.12248137529036406	0.35041020153379704	0.14010733022665106	0.08285295554469956	0.09001093353804639	0.08272083231786743	0.094397309485592	0.07338577746299597	0.0713405609569255	0.031191169767948793	0.1330004607614912	0.15151909533932006	0.15474078454563375	0.09204401356233574	0.1711551037393734	0.10603628581156671	0.38352059925093634	0.08030140895309434	0.1342964151952916	0.05480872124130551	0.04002619152758989	0.0991840556447298	0.1681090445135389	0.04401453070879446	0.3020125941474256	0.10411686850967472	0.06274227186861904	0.13349796271144584	0.14994649545211344	0.06052434456928839	0.0	0.05526255445998624	0.0745005833141077	0.08629676066925333	0.035075203614529454	0.0521669341894061	0.11373832160349014	0.05742821473158552	0.0	0.0	0.12823256643481362	0.0	0.094700305936261	0.06704322299827918	0.052683487313011465	0.4112158908507223	0.09708102966529933	0.050127073301230604	0.35033588966173235	0.09442403154285302	0.16665392748859845	0.1140221241822963	0.0	0.09979984309028962	0.1056062326273343	0.016892150118474357	0.11487341503392867	0.05005538016856894	0.052469624237309	0.0534005112656798	0.06729491361604446	0.0299625468164794	0.05490650249575011	0.04728910290708044	0.06709470304975923	0.0	0.04309345461030854	0.0955724986623863	0.043173485414462996	0.010106414600796624	0.06694295308204645	0.06666977481467667	0.0	0.14063874109502353	0.10313548428345969	0.07566968248734551	0.0815146480433293	0.09531868646334939	0.09739268222414289	0.0821243756100948	0.18661197312882707	0.0	0.07973168460059846	0.05749502639612912	0.0	0.0	0.0	0.04617442482611022	0.0	0.0794720884608525	0.11653977219079664	0.0	0.0	0.08274320964340792	0.06655406086086355	0.026381857842532	0.11045945315608237	0.09890234609335732	0.030283574103798824	0.012127697520955948	0.10647405029427501	0.164258962011771	0.06188692705546638	0.13806402710897092	0.0	0.09132667109299507	0.06533222696810585	0.036597110754414124	0.0	0.06694538465117361	0.04381769409859298	0.0	0.04702105561325654	0.11249331193151418	0.0	0.20324084690055796	0.026202199097035608	0.02024255395041912	0.0	0.07142857142857142	0.25695559122525413	0.0	0.09193054136874361	0.0	0.08082781351660369	0.0	0.0	0.0	0.1828517924023542	0.063130221838087	0.1009340124619254
bz5rpwtv_kg7w108r_CTCATTACACCAAAGG-1	0.11479591836734694	0.07169609416800428	0.0	0.061706135432470666	0.06471972447755146	0.057077887334709164	0.06555650837627135	0.09370490868251918	0.09736775432265751	0.09116484578608537	0.07428225040746961	0.10418152393022183	0.07237525101203242	0.03253441315239068	0.012940173988863128	0.06025503834492599	0.10066498509516165	0.0821793581267967	0.0767315625053936	0.07089308278669175	0.05043385209481936	0.068313633112058	0.1537109225712757	0.060278223649010164	0.09167112537899055	0.06131877497012396	0.05805150716840394	0.06366551827637057	0.021661067994903277	0.056901503294446695	0.068687315074298	0.09864745480109996	0.11896412468945211	0.166312992536569	0.10691229164461154	0.08045138382217033	0.11855323702514714	0.031110180597234822	0.10138065953713062	0.0895837935215319	0.7290237852035605	0.08056504779677469	0.0	0.06124841222190909	0.09598501091570885	0.1705234528268236	0.06363697164258962	0.0224467315015894	0.12483681112894596	0.1377708244441284	0.11754201826561933	0.08160038047678497	0.10424093942721974	0.12020688425182807	0.09075166659436322	0.10027381739212539	0.0	0.16179775280898875	0.08505172417007362	0.10864708587949273	0.07321030784348696	0.03952202603887997	0.0	0.04381215114282157	0.04448520981426279	0.07825720270968795	0.1304972332044197	0.34289994649545213	0.0	0.0	0.0403172504957039	0.0245297773387661	0.023634250290585045	0.0	0.0	0.0	0.08065467616029413	0.2508598945196056	0.10052009006158165	0.15181839720249382	0.07578189600661511	0.10925628678437667	0.10710128822488373	0.12484766979149002	0.28540217585161404	0.1484173686225091	0.0963361016121153	0.0718124084025403	0.09181436443040067	0.4588397156615455	0.07970225175869108	0.07294657022464636	0.0507302379961556	0.14038067532175508	0.1727473862305323	0.1058263636619639	0.11230361733429597	0.42922537304559777	0.10306921542876599	0.42637774210807916	0.09225075798109506	0.13421998012688222	0.05619649545211343	0.0454549171614085	0.08567415730337079	0.1276925321869142	0.027033876826898708	0.3298349590484422	0.107416591710605	0.07893558707592187	0.15504794830637528	0.04601391118245051	0.06039593365436062	0.0	0.10081785523198043	0.08146926433700993	0.10161984835742502	0.04919445930681886	0.07998929909042268	0.13468740996830886	0.0	0.0	0.010906696299954726	0.11423220973782772	0.0	0.0830198515591774	0.06526513672581088	0.07007246537614684	0.2592629748528625	0.07615480649188515	0.10660781166399144	0.23589560668212353	0.09255459110036729	0.1468572447705674	0.10780028004508042	0.0	0.1121058891042008	0.10938635068533671	0.0	0.10858663065725666	0.08081555935944593	0.10201533797039415	0.10315974080019023	0.06868430590793766	0.021181506310389325	0.03559068343594016	0.04971959653607594	0.02859088477066005	0.13866595327269485	0.036427679686106655	0.08075842696629214	0.04480081267737251	0.010582010582010581	0.07223459899263851	0.06645886477114041	0.0	0.13798252546897957	0.10897744901083888	0.06136476453771708	0.0764457961382858	0.1097869850187266	0.09453739144750381	0.0852162033009447	0.250936329588015	0.0	0.12295146939341696	0.06688648256464029	0.22431781701444622	0.0	0.0	0.08956661316211878	0.12038523274478331	0.14963438558944178	0.10696188587794668	0.0386302835741038	0.0	0.04371636294967425	0.0672158158548079	0.03745318352059925	0.15878503518952958	0.03725862152828445	0.0	0.06282325664348136	0.06496343855894418	0.19083288746210095	0.11435705368289638	0.13693077105998455	0.07677902621722846	0.09007436136943207	0.07568701955485425	0.0420545746388443	0.0	0.08741450903761602	0.07502386013621969	0.0	0.010952695685015579	0.32356875334403423	0.0	0.14018191546281433	0.039881929289832335	0.04458712323880863	0.14660246120920278	0.06902086677367576	0.2506688068485821	0.0	0.08713134555831185	0.0	0.08791336410881746	0.0	0.09621090519966924	0.08851180921806925	0.0	0.059889080956496685	0.10277858526111203
bz5rpwtv_kg7w108r_CTCATTAGTCGCTGCA-1	0.11410800275166247	0.20325783247131562	0.0	0.03073213277923144	0.06203930246692328	0.05360009172208209	0.04700215728382574	0.0579837550250451	0.07566077307191384	0.044493154678004264	0.049200767531796766	0.06484353783551657	0.048937932753023876	0.035063719052483094	0.09418782077958109	0.05032771535580524	0.0	0.05426731517000037	0.060092654918678844	0.05125682507971764	0.09060297299183474	0.05127894801133918	0.0	0.057628678437667204	0.08467094703049759	0.04103430378408512	0.04297055024373779	0.029691761604614442	0.04412746217449102	0.03884830210567898	0.049253710519305605	0.05712543705749872	0.06747025726486114	0.07454815862738164	0.07449816835143999	0.1347828201760786	0.09641091492776886	0.0	0.06790123456790123	0.05303184256900369	0.3104722992363442	0.05849084860947211	0.05160513643659711	0.016296423363924863	0.061184232365955486	0.16000089174246476	0.0	0.05648191861014069	0.05489566613162119	0.13086941503951888	0.08902984813041617	0.047619047619047616	0.08885415786657655	0.0788118350604019	0.06504417740372796	0.04944449689988355	0.0	0.0	0.06908798049227913	0.07724601766588757	0.02944848351325549	0.032316746923488494	0.00622238075421596	0.04297126764726408	0.0	0.058170325833628064	0.09473536794251672	0.32057784911717496	0.036529014057103945	0.0	0.0	0.0	0.02547923470046678	0.0	0.0	0.0	0.005048634262117408	0.24176412137888864	0.06952271063853167	0.10532821677158527	0.0881998151661073	0.002140181915462814	0.07223937111577561	0.09168996809446248	0.21459782414838594	0.10744676608257103	0.08207830274268965	0.06707609277223346	0.07230845511920869	0.119926622334327	0.05633650939338883	0.04918490665507547	0.0	0.10135347433237266	0.10275765331945107	0.048970741460392556	0.07337114713897862	0.1089709291956483	0.07529549102582811	0.26634563937934724	0.11784376672017122	0.12420698616525262	0.05380272427322989	0.032668732082401675	0.21609149277688602	0.09744188395873789	0.08639576469263045	0.39947318599003995	0.07462642064513564	0.06546663609263931	0.062419228711363545	0.08928571428571429	0.07631888710540397	0.0	0.06229458075364978	0.05486752306667779	0.06787685024362501	0.0	0.0886035313001605	0.14495616742807754	0.003816657749242019	0.005210877707213809	0.025352924229328725	0.11672908863920099	0.0	0.04129453567655815	0.056434861828120256	0.0307786760953022	0.15255484216158374	0.044646572736460374	0.0	0.0	0.05863171453107375	0.18405564472980204	0.07054579813365373	0.0	0.07562438144029807	0.06311144170831756	0.11424494891589594	0.08693852072664272	0.046981336587041636	0.07442909642624787	0.10387808889681549	0.04897392084778819	0.044912346961256414	0.03788663808575628	0.04969086261221093	0.06912787586944891	0.0	0.03495630461922597	0.15790529695024078	0.0432400578934002	0.005211739294136298	0.04644978874928507	0.06426540031836316	0.0	0.09067146849614197	0.06623438188786927	0.057341657336584674	0.04022415589535637	0.0795960406634564	0.07733156356751862	0.06359893644394889	0.22469928462437827	0.0	0.1545786021441452	0.058073140551312186	0.08172819689673622	0.0	0.0	0.11936864633493847	0.0	0.023506331371499913	0.060062431509886896	0.009256286784376672	0.0	0.06263179429075001	0.039833128493746234	0.05344281186977816	0.07228601610624083	0.003323767368711189	0.17356875334403424	0.06161940431603353	0.08070269306224362	0.0	0.0	0.09965469750113945	0.0	0.061634964392699686	0.04832387683273229	0.01947565543071161	0.0	0.04599864493916766	0.03263777421080792	0.0	0.0	0.41720171214553237	0.0	0.13391423985324466	0.034303028116940505	0.0	0.0	0.08248617799179597	0.20050829320492242	0.0	0.15300679345623167	0.0	0.06520365600585094	0.0	0.0	0.0	0.0	0.05365374326048483	0.07726843133372373
bz5rpwtv_kg7w108r_CTCATTATCCCGAATA-1	0.04854582282351143	0.0	0.0	0.029442160117856594	0.03595713402629515	0.06026905144080104	0.03512060511444843	0.02710548245011584	0.05329935268400991	0.054714632822642974	0.04344445578452203	0.04374567161454941	0.0532320965778775	0.024758013522058465	0.006955591225254147	0.04498617799179597	0.0	0.034186484005566085	0.0534793777363549	0.04323734717892766	0.047816781817758856	0.039617931551140566	0.0	0.031051899411449972	0.07771535580524344	0.044719549664715516	0.043189853979875986	0.019336674105103813	0.024176333338849266	0.031275158388463016	0.05523135931078096	0.05972600694314831	0.062491267171722334	0.07923207370931613	0.06352162928501329	0.12208765017753782	0.05944997324772606	0.01038298400291561	0.06499674128679539	0.041473878490680884	0.7527603482659663	0.043402068966802945	0.008855002675227394	0.0482766225968902	0.06177590674586902	0.1100187265917603	0.0	0.0	0.15218833600856072	0.08222091282822332	0.05249596401108186	0.008620177159503003	0.042707893328827684	0.01911968639783361	0.04371827686434428	0.0	0.0	0.09529159978598181	0.029865604778496764	0.04451378915453427	0.031835205992509365	0.02660959514892099	0.005231555793353546	0.03547310472796837	0.0	0.06117202165573904	0.07934832178856008	0.1398608881754949	0.10117223600369668	0.0	0.0	0.0	0.0	0.0	0.0	0.0	0.025064822817631807	0.25735687533440343	0.053814527557192716	0.09890342944155915	0.03778393890753441	0.0010272873194221508	0.04422438984236737	0.07607702551522776	0.1823167469234885	0.07919139244938433	0.017900760695093866	0.03531532788982716	0.05664758991425266	0.11610486891385768	0.035498037420224574	0.042141159486321425	0.0	0.0633311148520795	0.09478981389093749	0.09968742079918898	0.05251982869713114	0.0	0.0	0.1720171214553237	0.11614945603709649	0.13513720094779486	0.033521156589976814	0.030843385879939532	0.0	0.10384372182124992	0.0	0.073177758571017	0.06909043925080381	0.02942204168987017	0.02598674733506194	0.08239700374531835	0.06120920278223649	0.0	0.05839639226477108	0.06491230653688132	0.05392760710241766	0.0	0.0	0.11465407251924106	0.0019618334225075798	0.03389396794379696	0.02321274231386591	0.0	0.0	0.06886721268743741	0.04035949271904328	0.04211079139883572	0.31945559122525413	0.04155519885856965	0.0	0.10409607038820522	0.060386200204122886	0.0486381818645061	0.06490039564388118	0.0976840174271956	0.07910772156565951	0.041874921156916226	0.034548650921042576	0.06459824878765488	0.020383060973466878	0.042846341469541346	0.0292243822206369	0.018950965670791693	0.0	0.02504554659297939	0.02926500604403226	0.020292815798433776	0.0	0.0	0.0428705189941145	0.010274352582642336	0.004201097834056635	0.02766208188040811	0.017321264838631615	0.0	0.11011453232408003	0.06599693442496071	0.03694954025945479	0.05855462626603963	0.04592730069555912	0.04122936988105527	0.035085300952871074	0.12252541466024612	0.0	0.10844579196639122	0.03620584839494639	0.07477260567148207	0.0	0.0	0.10925628678437667	0.0	0.18113072944533617	0.03363061261276727	0.006527554842161584	0.0	0.010606489786926007	0.050087196742267026	0.017677079474832283	0.07405578192095046	0.0025130924007328503	0.02391653290529695	0.057160691992152665	0.010032102728731942	0.0	0.0	0.09446649029982364	0.0	0.06517152496491874	0.04772333614458924	0.07105403959336544	0.0	0.02805208551422523	0.012918817694098594	0.0	0.044282881692002646	0.0	0.0	0.0	0.030124863984225175	0.0	0.0	0.012662742999821652	0.0	0.0	0.03354573017494366	0.0	0.02233780310602887	0.0	0.0	0.0	0.0	0.03474194344980862	0.030911164194363346
bz5rpwtv_kg7w108r_CTCCAACAGCACACAG-1	0.07993197278911565	0.0	0.1471375066880685	0.021753629880457648	0.09823019422670344	0.05613200336314301	0.07541392730710877	0.11260287197761443	0.11081633693780764	0.07938809207384778	0.07033316411581195	0.06863374996228187	0.07691485758603409	0.04605647161826937	0.05116620097893506	0.05409309791332263	0.0	0.06429110504524711	0.07095609175166986	0.07317478142461546	0.08332170190987973	0.07123159175353831	0.05289306733929527	0.06529695024077047	0.07009095773140717	0.0634970027841588	0.06209448513695588	0.06145029949496927	0.03237852537053278	0.06128437583861295	0.0769995012947841	0.07187029502158847	0.09021480201613316	0.12660627000752692	0.09447463016531094	0.11938810253416995	0.13849973247726058	0.051224788889664315	0.09442011418707216	0.09811016046455692	0.5810593900481541	0.07925011605080509	0.15283574103798822	0.06247779152831044	0.09123160048896127	0.1488318173711432	0.06835205992509363	0.027287319422150885	0.04269662921348315	0.09758145898097541	0.10313811779069205	0.06841448189762797	0.09540142491059109	0.11244690492569419	0.04479559816638468	0.06669184527743682	0.18267344390939896	0.1472980203317282	0.07480756073325466	0.09799252344344006	0.07322429596058148	0.0	0.0	0.05045300973344883	0.0	0.09287573342039158	0.16033050728775033	0.2555163188871054	0.12617345201614866	0.0	0.05466905863468983	0.03914063464625262	0.025442335012269147	0.0	0.0	0.0	0.04019700648914132	0.31261942979438967	0.08722798549353905	0.13725522275282415	0.09761175154433581	0.020823970037453184	0.09228958307609993	0.1132666301205627	0.17723381487426432	0.12358618246345712	0.0773280294042385	0.090887942866448	0.07655464327033243	0.09080486127035084	0.07981868281368362	0.06756091124733095	0.018746408259516872	0.13379449635958268	0.1772446603907278	0.09399904255019571	0.09804653202950037	0.38986980560014267	0.08439126416654506	0.41813804173354735	0.09180488674870697	0.13712451272643889	0.03926453540217585	0.04894497910051612	0.11617174959871589	0.10305050754488956	0.11213426825490692	0.2252541466024612	0.10139940068280417	0.09319072733427239	0.18670617771741368	0.02086677367576244	0.07614767255216694	0.0	0.29771459145455936	0.10292507890693645	0.09978927552207191	0.03953391593841032	0.060513643659711076	0.08057579124994856	0.04925985375423578	0.0	0.0030044861505535664	0.08623149634385589	0.0	0.0790221014940116	0.07244400098332683	0.053355376220803656	0.21823167469234886	0.19618334225075798	0.0	0.5308840140300815	0.0886001470317483	0.2077250375805753	0.11370906565742808	0.0	0.11816465539467227	0.09765884978271934	0.0	0.11290308882604227	0.06439499386968188	0.05896552850184754	0.06901095852406713	0.11486218264036314	0.026657854152897113	0.029082092231004192	0.07333293700334899	0.04466170533586264	0.16042446941323346	0.02334135901551632	0.09497057249866239	0.06242526006415614	0.0	0.08514545395841405	0.03871864378181689	0.0	0.11875402302596735	0.09187996978170818	0.06794352915031637	0.07332939089296274	0.0953029695024077	0.09776618512573569	0.09068204003447164	0.2292372629451281	0.0	0.10599845431306106	0.08556503618597054	0.00909577314071696	0.0	0.0	0.17431781701444624	0.17046548956661317	0.19461387551275192	0.08236266927608633	0.058640984483681116	0.0	0.12904038019702263	0.060903846283001	0.07626455941062682	0.1171269429696396	0.049078262561408625	0.0	0.08360085607276618	0.050695559122525415	0.0	0.0	0.11176257852287814	0.0	0.08024118276802863	0.07549431249678822	0.00017834849295523454	0.0	0.05574359690138879	0.0577668358567235	0.0	0.11972429421206685	0.0	0.0	0.23924176412137887	0.047017872923692895	0.0	0.0	0.08863920099875156	0.0	0.0	0.1086304457090974	0.0	0.08488835246086357	0.0	0.06289216401575952	0.0	0.0	0.08879697081944272	0.10286565302932639
bz5rpwtv_kg7w108r_CTCCAACCACGACTAT-1	0.15761866544370556	0.09482194875453302	0.0	0.04999377001839677	0.08014254027126286	0.10082263242375603	0.08049380544378236	0.138672276141027	0.11124251158927934	0.06818857380655133	0.07680133818806473	0.09965166846609748	0.07632086641881877	0.05258645848533489	0.03081465628282108	0.07176520420902444	0.05671482075976458	0.09288631341573639	0.08092490953128866	0.07929486264753266	0.06289110661362737	0.07623609253627334	0.06539020102422992	0.06608881754949171	0.07967718922775102	0.06625192632391717	0.0616693233482905	0.05442782758485691	0.044370163216450716	0.06002510213368136	0.0752762590035435	0.10225590105391516	0.07867213299117685	0.13075967389431492	0.11313112238426185	0.11452405272629992	0.1099454253611557	0.030086615333317825	0.1108691846831672	0.0971117361489488	0.7309207646286298	0.08240508224848357	0.047619047619047616	0.0507353812096929	0.10377197298996692	0.11222578919208133	0.0	0.045283731470116134	0.09851257356875334	0.06661654848257038	0.11434166588956106	0.02722786992449914	0.1312935897796927	0.1780864298635452	0.07979407979407979	0.08837692380322916	0.0	0.1272338148742643	0.11544678161755248	0.13152086677367575	0.08546389841829366	0.015730337078651686	0.041396666864831656	0.04868229656298279	0.0	0.11097205974372229	0.10593182299690104	0.4053076511503478	0.09397344228804903	0.0	0.05816259087904825	0.07638803144421122	0.015516318887105404	0.0	0.0	0.0	0.055041088748953915	0.4972865550714668	0.11119191149918803	0.1616419049073305	0.1033902427160854	0.12624933119315143	0.07765897024323991	0.12314328044665124	0.3952499851376256	0.15163800055628154	0.14239886477307093	0.10738828017772815	0.0901672087153586	0.14904838339830315	0.09287633606874662	0.0758013098867618	0.019103105245427344	0.16405819447748743	0.23585383135944935	0.1402100757511757	0.11711387489944898	0.46881873848165984	0.0	0.18314606741573033	0.061218120206884254	0.12642360314912482	0.09175193953986088	0.039024441531678666	0.057316746923488496	0.13776485686598047	0.2464588437385599	0.3094209161624892	0.09801354012923916	0.0750428582347867	0.18257398032678931	0.0	0.10762974852862493	0.03118550791102958	0.14629672093556523	0.07655240909544589	0.08423562788062704	0.08896617323583615	0.04526484751203853	0.10026958060665926	0.0	0.02009909972782469	0.09499115117092645	0.11556982343499198	0.12263242375601927	0.08359879820553978	0.06680780298757827	0.05308415501031873	0.35142455858747995	0.18607692764996137	0.07938737292669877	0.06884251828072052	0.0959831860716755	0.20102422991668578	0.11462495588720786	0.0	0.09798124291341966	0.09800032189727997	0.031695075033758825	0.1029771459145456	0.10734670749596742	0.06857876346719519	0.060460139111824504	0.06358411432713716	0.0	0.02086677367576244	0.08195311416285199	0.03385378666277543	0.15061530230069556	0.1043561619404316	0.09446896736222579	0.06547033456369138	0.03261795771159067	0.08278848637479014	0.09323555987736136	0.0	0.1357597781598238	0.09850157821590935	0.058321164973966354	0.07261224221602695	0.1121107544141252	0.1270105362801992	0.09787962702020511	0.11883954580583794	0.0	0.11035808414085567	0.08039431029656097	0.2272605671482076	0.0	0.0	0.06880684858212949	0.04901016586409845	0.10718744426609596	0.09543408783329471	0.04018191546281434	0.0	0.1231234066660372	0.06320342250011753	0.047557311602255424	0.15032720088899865	0.07659257097459345	0.02231139646869984	0.04900124843945069	0.07624398073836276	0.3204030675940788	0.03616907437132156	0.14842062501238532	0.0	0.09300313112974214	0.07945072694644205	0.0	0.0	0.09285656128597018	0.046532688386620974	0.06313536650615302	0.1448714317187549	0.21522204387372926	0.0	0.27990522051517236	0.050312310254236776	0.08712323880863207	0.1508828250401284	0.14276796861066524	0.0	0.0	0.10517697034550967	0.0	0.11714869148890576	0.0	0.07602509849700861	0.0	0.0	0.07180927686545664	0.12053830349857954
bz5rpwtv_kg7w108r_CTCCAACGTTCGCGTG-1	0.07307192539937324	0.1630699720587361	0.0	0.030475604124980762	0.08814224937275009	0.06127226171367423	0.0764553114868645	0.09291607635059738	0.10631458893370535	0.0961221667999486	0.07295811225704804	0.08663541765561765	0.06697787624402017	0.02646043095481298	0.0270891544299784	0.053734171571250225	0.07888099059848659	0.09926050870632855	0.07141203104414413	0.06913638459931712	0.06154767720473631	0.07217456996902867	0.0671482075976458	0.06362332798287855	0.11021936864633494	0.05919981866123291	0.05716641027138953	0.06242577875216954	0.026448897640835554	0.04444294431693361	0.0706045884124529	0.15089526795824157	0.14521884041672203	0.18265908534428815	0.10908490055879348	0.015321756894790603	0.08918994114499733	0.04811532168640131	0.09673011249166055	0.09435060695755469	0.5142273456880199	0.08399779021867265	0.08705189941144997	0.08672229505920218	0.08937785829496236	0.11017478152309614	0.027487961476725522	0.051691687911119506	0.036939539860888174	0.1236022783455581	0.08982679473367103	0.040996373580643244	0.08265420104568537	0.07461518582821036	0.07010180324787066	0.0675730966543921	0.0	0.08624933119315142	0.05536136076793008	0.09587111505355148	0.07327325437041234	0.05609060103442126	0.02835741037988229	0.0656935954645659	0.0	0.14134722637864897	0.14681791576445072	0.1933012306046014	0.004231723332846929	0.0	0.0	0.0	0.0	0.0	0.0	0.0	0.0	0.43483910418099825	0.08313772293928894	0.12692878441666408	0.1064594581448514	0.19178170144462278	0.09738321603490142	0.09707328808452403	0.3376880090363236	0.11728373000766053	0.08180147486449392	0.09114616046711796	0.07882256379226789	0.12497133684934648	0.07819330528598781	0.06627639477686217	0.049501615044686205	0.11421163106556365	0.18493774673549954	0.05116724395257807	0.1006157806769834	0.18120206884251827	0.053018142905783355	0.3073836276083467	0.08694489031567683	0.2680577849117175	0.06105091849473872	0.04443856439587758	0.0	0.12654012654012653	0.07493452732955985	0.2599086306951475	0.11091095219873875	0.07693189635404724	0.13179404864798122	0.012974852862493311	0.090187265917603	0.0	0.3256133914239853	0.09926157179017708	0.12198012207234606	0.049521431543903455	0.059069020866773674	0.08344651603078569	0.05029427501337614	0.0	0.0	0.07900838237916889	0.14521134296415195	0.07937605465695353	0.06608534698422339	0.0654444452663269	0.32423756019261635	0.07686820046370609	0.16298822899946497	0.24374294037215385	0.09012711422512852	0.24403169507503375	0.11358073753483747	0.0	0.12534895777021876	0.09888336443557053	0.06007796376977757	0.11284576252473524	0.0698658832495227	0.06269075124906744	0.0613617898262093	0.06415367886915549	0.0	0.023948364724925668	0.049501615044686205	0.040838562186876794	0.0	0.07208623149634386	0.11045345104333869	0.032378881237163225	0.0	0.06305868434161731	0.0835336978746928	0.0	0.1281806009348358	0.10128574961890628	0.06318126205513022	0.07083438934414689	0.09992174959871589	0.08336008560727662	0.08976102663382876	0.1886332560489864	0.0	0.1361789826209302	0.0752459469890854	0.24250936329588016	0.0	0.0	0.1322632423756019	0.0	0.14827893704298198	0.09678600755930564	0.0	0.0	0.08809366443206496	0.058957310534575355	0.03251430217722352	0.11813529791057881	0.08040274332409164	0.0	0.07553058676654183	0.04757446049580881	0.0	0.03673978954877831	0.12187023165487584	0.0	0.08155652264986368	0.06997608921052074	0.02421972534332085	0.0	0.06243093842324424	0.03055905022197157	0.0	0.05479495168854059	0.22137506688068487	0.0	0.0	0.036268869370750446	0.0	0.0	0.06933297663634742	0.10500267522739433	0.0	0.11187314558101075	0.0	0.09351682489910867	0.0	0.0596332506444866	0.0	0.19355270197966828	0.05768201835617566	0.10400525776974508
bz5rpwtv_kg7w108r_CTCCAACTCCTGTACC-1	0.21283344798593595	0.21972534332084895	0.1420545746388443	0.04064879761355058	0.08927467572607749	0.07988420087135978	0.06249404487052632	0.10669774901526777	0.10542217192848684	0.06170857856251115	0.07227390793948286	0.10889389834724672	0.07406161027003434	0.047929130794299335	0.0	0.07698635634028893	0.07001452266299778	0.0891853302822642	0.08282705374042815	0.0779009672475943	0.06946286086491264	0.06742249165315531	0.13620729190552625	0.07406527554842161	0.13951310861423222	0.06173167309041628	0.06593948700544226	0.051421459238669434	0.02144043068403082	0.04576222312229873	0.06700495557889552	0.13272860751303395	0.11715451227367064	0.15979269254835812	0.11547397304171925	0.07162313342088623	0.11965329052969502	0.01792014640084987	0.10497157433278947	0.08564654601145684	0.7703682085704557	0.07817816082311248	0.05184590690208668	0.05795645301606362	0.09287005522294213	0.20614856429463171	0.07213081861958266	0.02424070751896264	0.09844836811128946	0.11762195989190727	0.10710896211097597	0.13726889007787885	0.10938957881595374	0.14765071357596007	0.08435281188090177	0.0702797973121833	0.0	0.3566078116639914	0.09840548990218176	0.1032056968263355	0.0576555216343716	0.09761013019439986	0.0	0.051032528301990066	0.0	0.10294184327701753	0.1342281879194631	0.3313643659711075	0.06697796585437035	0.023408239700374533	0.0942624240707519	0.08243816108984649	0.024741240936514086	0.0	0.11423220973782772	0.09652220438737293	0.057291023583158414	0.4055644729802033	0.10567104134658695	0.15703433319578483	0.13841626538255752	0.14142322097378277	0.0968070132115076	0.1484790642094013	0.2858926342072409	0.15245843815407756	0.11754483913741363	0.11010538069648963	0.09932629090226595	0.3224795536192005	0.07952903817380219	0.07703840253283954	0.04246675782256307	0.14550928198502877	0.19521929634289184	0.14257553997352934	0.12112708397270164	0.2830985078176089	0.04207403083807578	0.16029962546816479	0.07878544676297486	0.21837499044561645	0.0640605493133583	0.04659393319174488	0.15021401819154628	0.15997859818084537	0.04773168877249303	0.2583034942585504	0.10014129838807197	0.07752699795809175	0.11298514219862535	0.0	0.10405564472980203	0.0	0.047619047619047616	0.07030203071848264	0.11171764237443083	0.049491706795077584	0.11112894596040664	0.08928056961764827	0.0	0.0	0.0	0.2633315498484038	0.0	0.056997434525524415	0.07093285902274667	0.06458886562961538	0.3289526484751204	0.3354140657511444	0.06537586944890315	0.26621485048451343	0.09355239849907696	0.16785141022701217	0.10889572615606563	0.0	0.10925323730237277	0.10247425909251066	0.03350403831944763	0.12141710616831002	0.07524990177670637	0.1035752592961012	0.08279333372966331	0.112704741193324	0.174865451798697	0.0299625468164794	0.06044230426252898	0.046753246753246755	0.11066523987872302	0.06160825753522383	0.1482744783306581	0.048166421334753545	0.021877415135842102	0.07331391487241933	0.07644490030615259	0.0	0.14697889422123722	0.10627530108927183	0.06345180423857473	0.08731379009321055	0.1083610888175495	0.09583178993291352	0.09207172876870107	0.16328795355012585	0.0	0.10329350216990667	0.07300554757680719	0.5601926163723917	0.0	0.0	0.1711610486891386	0.0	0.061530230069555915	0.09514367544770717	0.0	0.038523274478330656	0.06137286375224247	0.06174738241871898	0.07696423426760506	0.1293506742944945	0.041085007377142206	0.0	0.007535223827358659	0.06692527198145176	0.13750668806848582	0.0	0.14960713790301805	0.0	0.09437415554990022	0.07993967387416254	0.0	0.17723381487426432	0.08742105171330868	0.0664251731667462	0.0	0.1546910899191137	0.14098448368111288	0.0	0.27004509669036153	0.046512886179594926	0.0	0.0	0.04168896022828607	0.0	0.0	0.10983024466170534	0.0	0.10031480582826284	0.0	0.050488837005690936	0.12176106397615226	0.0	0.08611659875704819	0.09814503524138135
bz5rpwtv_kg7w108r_CTCCACAAGACTCAAA-1	0.14658335244210044	0.1630699720587361	0.0	0.09522343645785235	0.0946770766777312	0.08841148819078193	0.07247056639083728	0.10118246359008976	0.112548556793742	0.10365499347014388	0.07013275401736976	0.12584681802492415	0.07157189422265225	0.032795855829563694	0.01888512375403761	0.063884430176565	0.0	0.08277385310331416	0.09543801814552086	0.0802902067769079	0.04569986274920325	0.06448605208106548	0.0938240464725216	0.08667522739432852	0.0769573747101837	0.06704368149735841	0.06156268516792732	0.05365299038223127	0.018467342920024492	0.04725401659141027	0.07531681733274799	0.05065511963865766	0.1260083221723528	0.13934307297476217	0.1225630872028757	0.05233717593268155	0.1639593365436062	0.042609781251696247	0.10893982830104344	0.07874985887561911	0.7352497689576342	0.07731562525439517	0.0615569823434992	0.07138977042056209	0.09423537314540349	0.1766987693953986	0.15777153558052434	0.034589116545494604	0.16355270197966826	0.1460877339130788	0.13465223035923443	0.10077878841923786	0.1308317610505665	0.12022508307763984	0.09648171445924254	0.033550498851225886	0.012796504369538077	0.15906902086677369	0.09605091694118043	0.0908216233467564	0.06007896292099861	0.08086320670590333	0.0	0.043392051495732636	0.0	0.12055300124239374	0.14962600680118213	0.3465596575708935	0.19217860790894498	0.0	0.05715544644824222	0.11614602625838581	0.028560358664969282	0.0	0.03301230604601391	0.0	0.10983523343073905	0.45830467018267984	0.11235014833482153	0.1623787285792452	0.12863466121893088	0.08051364365971107	0.12410585669012636	0.1718501662321887	0.3489388264669164	0.17223958228124125	0.13767185428152698	0.10166794612324656	0.10242003030990618	0.28494993503019184	0.08093803306391187	0.07699534286406731	0.007272655212730119	0.16831848155498472	0.21902158980810665	0.1417588916110501	0.13220848668973176	0.2829201593246537	0.06469186244467143	0.362386302835741	0.08226324237560192	0.12504777191775587	0.08212669431068308	0.04563248683998402	0.071294810058855	0.16084290241593613	0.061135986032496974	0.28600238712598264	0.09789344478181575	0.05963573230255184	0.1228958307609993	0.026952915997859817	0.10649545211342965	0.0	0.09523809523809523	0.0814512658652438	0.09513781995683039	0.0239284228048273	0.08544676297485286	0.15814709634934354	0.0	0.03884895433503152	0.013911182450508293	0.33440342429106473	0.0	0.08674870697342607	0.06732636328141946	0.05323825797082153	0.3207932049224184	0.17894298793175198	0.12737426431246657	0.0	0.09688038505617426	0.1300670080766389	0.10584793324453855	0.0	0.10839522395673062	0.08736901173185087	0.08349257305918623	0.1173894027024043	0.05786980823259276	0.11167127609602685	0.12676614549273726	0.08370872814511814	0.0	0.025587364799425673	0.04365574777559796	0.03753100831752517	0.15320135544854646	0.07311173533083645	0.21839887640449437	0.04252255450929919	0.0055882527792640154	0.06470936883083338	0.07783690659349198	0.0	0.1745106506641897	0.12043844284940321	0.0661089149688333	0.09821369904161152	0.11427936062065276	0.09749866238630284	0.10322089209643888	0.3374749816697382	0.0	0.09259259259259259	0.06600274645635901	0.14192081326912787	0.0	0.0	0.0	0.0	0.09894774389156412	0.10223231274123541	0.036115569823434994	0.0	0.04698958234979385	0.061632090192101474	0.07017327242046344	0.16320944972630366	0.07967313585291114	0.0	0.06572141965400392	0.08685571606919922	0.09184947387194578	0.014374888532191902	0.1633288250797614	0.02051007668985197	0.09636410768963191	0.07316469828372323	0.011949349028000713	0.0	0.07968906297252658	0.04311996587277486	0.0	0.10962137664054386	0.25481540930979135	0.0	0.12397768096002446	0.028733144564478993	0.0	0.0	0.042134831460674156	0.0	0.0	0.10602007231220714	0.0	0.07087347902607898	0.0	0.039058319957196365	0.0	0.0	0.10152487961476725	0.07959960061172129
bz5rpwtv_kg7w108r_CTCCACACAGCTGTAT-1	0.1429813498433081	0.11271624754770822	0.0	0.05052881549726247	0.09764839720114074	0.07677902621722846	0.07279428112120123	0.10740416602892909	0.12067542004307885	0.07551045064636945	0.07860838691519993	0.08968819433558317	0.08050975600427879	0.07905904956466754	0.08336801220696352	0.05650749063670412	0.0	0.09075016197469063	0.07778295563725067	0.07290976994226177	0.0806173959569172	0.07737988183924024	0.057020561033402126	0.08556875334403424	0.07887462100945247	0.06590550840534021	0.06283214315851163	0.06501618186326326	0.037122227554290566	0.05754822493245259	0.08187558586506535	0.16092425995744522	0.12402831310725106	0.1575572906747921	0.11219932303871498	0.04241451432462669	0.13450615302300695	0.026426594086584317	0.11175294550242532	0.10636311425920744	0.6485237608833114	0.09588934687787602	0.10417335473515249	0.05481561352562296	0.10613110371680863	0.15471731763866595	0.08661048689138577	0.06659742548704875	0.10649545211342965	0.11773032353319653	0.11304208076475128	0.05716663694191784	0.12759520524156834	0.13371041300415298	0.06656616488077162	0.11988166052938029	0.0314785090065989	0.2160513643659711	0.10840543397408292	0.1226767762101884	0.07351454939029295	0.0	0.0	0.056974817284021574	0.0	0.13618267722247918	0.13522646069211186	0.2622364901016586	0.06289216401575952	0.0	0.0	0.11277112400707906	0.012379845390306453	0.0	0.0	0.0	0.05751052942064178	0.5037835358862646	0.09593209711677772	0.15004420336090968	0.11377012500608007	0.09159978598180846	0.0986080586080586	0.12616424975975538	0.4045686938945366	0.14481811302460226	0.1023542001070091	0.09565217391304348	0.08917275245882811	0.11847435603454864	0.09014128102462195	0.06635145825350565	0.0501951925172899	0.13877353120981512	0.21500151837230488	0.13559178845991382	0.11195624255296914	0.29492895785030615	0.0	0.4052434456928839	0.07793829142143749	0.13391423985324466	0.06493557160691991	0.051429786379003785	0.17596308186195828	0.12264888669383052	0.1048125932809552	0.33666707824011194	0.10592492467122863	0.09329992028914294	0.18534798534798536	0.0	0.14953451043338684	0.0	0.23121608193839333	0.08633539661268762	0.1056586731896835	0.02113429641519529	0.05371856607811664	0.07970119767872577	0.09327626181558765	0.0	0.0	0.0	0.045371856607811664	0.08982453252116174	0.07564935722239093	0.06922058421048738	0.27665195291599787	0.023779799060697937	0.09219502407704655	0.14672136020450627	0.09878017355779126	0.28082244133608497	0.12111897983282158	0.0	0.10967184801381692	0.11219425195857095	0.0634156284236541	0.1289926707262181	0.07232590784976871	0.09056084321157909	0.09900818421417672	0.12085124009734376	0.044566141063166836	0.02891954676907031	0.06075639577512237	0.0331922758889051	0.0	0.06171972534332085	0.06915462814339218	0.05277225061826108	0.0	0.08462655209313481	0.06986672705354229	0.0	0.14715271610269615	0.11197929811455358	0.06578523057078361	0.08122365839692865	0.10853999464954521	0.10104848335185414	0.08543267208247052	0.20765709529754472	0.0	0.14326338109109646	0.08870573658203672	0.3734617442482611	0.0	0.0	0.2036383092562868	0.0	0.0363474228642768	0.09198776548413032	0.0	0.0	0.14591004941302363	0.0631163376920511	0.06498744700991892	0.11178334773840391	0.041911895844480115	0.006153023006955591	0.023096129837702872	0.07780453005172107	0.16149456037096488	0.03352951667558409	0.14708920397122643	0.0	0.08790384915224438	0.07640696304760293	0.0	0.0	0.0751746167445972	0.05093777565687678	0.0	0.131023195795172	0.17790262172284643	0.0	0.1604372085913017	0.06119056636668049	0.001129540455383152	0.0	0.14290172998038167	0.19395398608881756	0.0	0.10258281044797898	0.0	0.10908015036575266	0.0	0.0	0.0	0.0	0.06005371033460921	0.119576345091695
bz5rpwtv_kg7w108r_CTCCACAGTGTCCACG-1	0.1672208209126347	0.16271327507282562	0.03397538790797218	0.05773360598664585	0.10732077275112074	0.07715164717572422	0.07778864970645792	0.10727858078205596	0.12938913347725328	0.09665721227881431	0.08057687711052466	0.1074926238056232	0.07614954935134115	0.04252395544530376	0.004617244317618849	0.08733279828785447	0.055899513363397796	0.0898241604773694	0.07968941472928424	0.07415801243160887	0.04892758275757787	0.07754485795151055	0.08495757853703279	0.08031460674157304	0.0816390226502586	0.0695907542859706	0.06243340909280582	0.062101162745174805	0.03502065716823043	0.05826245230844622	0.08042716681251443	0.12215212711685144	0.1181325890407691	0.11552448059779996	0.13601599986266213	0.042560435818862784	0.14366185125735687	0.042330627088809795	0.11588248375597522	0.10198163174145032	0.7637531008317525	0.10482106426200699	0.04253611556982344	0.04883617397555128	0.10479226956919076	0.20906902086677367	0.0	0.06374594781732917	0.12100588550026753	0.1139850051811366	0.12265041292415912	0.08781879793115749	0.1502266903213089	0.14154318763353388	0.05711248969675936	0.1359644981588141	0.0	0.1173354735152488	0.10362731006351568	0.13080219274778707	0.06917123903244195	0.09670055288032817	0.0	0.04451208915417657	0.0	0.09301176193196761	0.08732014033273365	0.35867308721241303	0.02086677367576244	0.0	0.0	0.0	0.0	0.0	0.0	0.0	0.050939073410983526	0.4255140258350531	0.10978951058176573	0.16742863687014756	0.10989834135901552	0.10279293739967897	0.09412190805449232	0.14652029820569146	0.44416205933059866	0.16064675758814137	0.10213552934608137	0.10614139158350198	0.09444196997582491	0.1109837193304288	0.09390773609128052	0.07466342904508493	0.04841170758773755	0.15401078322426637	0.2414790392318482	0.12579200811016306	0.11520478552919089	0.40092741216336725	0.06780485432170825	0.3691278758694489	0.080613518815766	0.2626308950546511	0.08236077670768682	0.04787722458592387	0.0	0.12126076171019991	0.0988426121483484	0.31958678026093756	0.09656742649750616	0.0820912634716808	0.20036218463184755	0.08233012306046014	0.10762974852862493	0.0	0.17885806007796376	0.07262710602572472	0.09517880839296784	0.0	0.07710005350454789	0.03632135654607565	0.13147850900659888	0.021262242073184917	0.0	0.03540217585161405	0.0	0.07224211493874415	0.08507599091868755	0.05047180162387536	0.2731741573033708	0.11901789429879317	0.1271067415730337	0.0593900481540931	0.10430057747758335	0.149812734082397	0.11129618648146021	0.0	0.13059268068873936	0.10605210385972239	0.03398812708604041	0.1076545474619311	0.08540786852491318	0.061904510709701405	0.0386619899728514	0.09641174338528452	0.03062348534919586	0.0193022736046488	0.068716683510691	0.04014786711415925	0.17825931870875691	0.08852773319065455	0.11453317281968968	0.04930061912405412	0.0669005013574302	0.07754181195918894	0.0779989743111567	0.0	0.16071190924325016	0.11266619219237409	0.06247591993400703	0.08567110660546497	0.11457697966827181	0.12045520023048113	0.1035956281474765	0.18258922378772566	0.0	0.10367001565503438	0.0793300170452569	0.23113964686998395	0.0	0.0	0.21963616907437133	0.0	0.03973604423042625	0.10787461051836465	0.0	0.0	0.12683725175463445	0.06848089618998368	0.019920154751615425	0.09741257494066483	0.08708270506023315	0.0	0.0	0.07191902978419833	0.37676119136793296	0.05692883895131086	0.13529095574975725	0.0	0.09075158013763322	0.0811432742969593	0.012734082397003745	0.0	0.08297712099006677	0.05101188668604399	0.0	0.08541843703773644	0.46976993044408777	0.0	0.28105174654131315	0.05547339501385708	0.0	0.1296593543784555	0.12060816836097735	0.2205724986623863	0.0	0.12818392593673492	0.0	0.0961215424241293	0.0	0.07252298263534218	0.08759458839715661	0.0	0.06649483475326172	0.10936343631203403
bz5rpwtv_kg7w108r_CTCCACAGTTTACGAC-1	0.13281548574485974	0.0	0.1512841091492777	0.04473126791119711	0.09262520323936273	0.09647538790797218	0.06457803479505804	0.12184385306002844	0.1137736571451236	0.0863206705903335	0.07648464074855116	0.10015506751361349	0.07433445586426798	0.03186560630380855	0.060024176129045044	0.059312020688425185	0.042956508446075056	0.09665480699569444	0.07495311160588435	0.07068597793816339	0.07829111126619676	0.07132850395063699	0.15103569517694718	0.05653076511503478	0.10344212591403602	0.06851625801366769	0.061877963266392375	0.05890230852549296	0.019074095524923743	0.05892917564659663	0.07665167306352635	0.0871501984645439	0.11605374991906159	0.15677285959137036	0.11880489342485377	0.07052872221411548	0.13805885500267523	0.03812005179860578	0.11367899913467953	0.09523564090103621	0.6393307067464371	0.08995351132140077	0.04379347244515784	0.08064891622658155	0.10189601859771219	0.21856607811663992	0.09470304975922954	0.06815220470210556	0.1443980738362761	0.1162877325585333	0.11474046987442635	0.05254146602461209	0.11268433255423202	0.10593900481540931	0.07605237661417437	0.0999905580209612	0.0	0.2573033707865168	0.0913678707986346	0.11533691438333663	0.06991260923845194	0.04686998394863563	0.016784574837009295	0.05251245588611605	0.10028280975311472	0.10551278214580442	0.11587505072159321	0.3495773140716961	0.14261394036674935	0.0	0.05126994618071948	0.044449932090381526	0.06695448423460822	0.0	0.0	0.0	0.03914063464625262	0.39058319957196364	0.10393662428906676	0.14882323321378127	0.12055061043825088	0.044023542001070094	0.08578343005309297	0.12756233542750398	0.3248171927947209	0.15206945542936492	0.09588480238211552	0.10221694931025659	0.0948515178764017	0.2046931132003363	0.08899147957539565	0.07333905328663105	0.07397499157798783	0.1512140914716963	0.29092013361676283	0.12370814677142294	0.10734175128407235	0.44099637358064325	0.0451870227151126	0.35548421615837345	0.0815944355270198	0.11656347932431399	0.06690855181023721	0.04323646440078411	0.10894863563402889	0.15023553225800418	0.12559488609163358	0.28711363542824214	0.09753647171464683	0.06772693025845973	0.15497386508622463	0.05584537185660781	0.09271268057784912	0.0	0.2563632194450814	0.08046298614281297	0.10267896026976246	0.0694072885084121	0.0516318887105404	0.07602790467959007	0.14100231853040843	0.0	0.0454788657035848	0.14526484751203853	0.0	0.06356065906627704	0.06616835133689067	0.04976169518187848	0.29317148207597643	0.23179359134415314	0.06470706260032102	0.1797752808988764	0.09688222433248524	0.2601849728655507	0.10900646090701076	0.0	0.09583967486977325	0.07858208598137345	0.025452877780325612	0.1055695686514306	0.09272871219883948	0.08677030974862911	0.07980104234785883	0.10112359550561797	0.07119252195260127	0.02165918280269013	0.05754612290192815	0.036285811566710444	0.23943285179240237	0.053259318708756914	0.11349652220438737	0.045838850219319334	0.0	0.0827037324034612	0.06323083105217471	0.0	0.1405621508285057	0.10202606411796575	0.05369416897050245	0.0695502801948692	0.11510801230604602	0.10258468123636663	0.08928520374613522	0.21120424865743218	0.0	0.09433644452371044	0.05713888157273554	0.1890048154093098	0.0	0.0	0.16367041198501872	0.0	0.13051542714464062	0.09551706280060543	0.0	0.0	0.02373084065086709	0.06449693412224558	0.05268140099600774	0.15779039936343306	0.043614313277234626	0.03258426966292135	0.15409309791332262	0.10567148207597646	0.15106117353308365	0.029784198323524167	0.14426535283276856	0.0	0.08512104396898537	0.07860760207932176	0.0	0.0	0.07620981343196781	0.04667006492849189	0.0	0.08768451200705	0.0	0.0	0.24780249178323013	0.050793250010520555	0.020034480708638013	0.17210629570180133	0.12306046013911183	0.14125200642054575	0.0	0.05856315968675519	0.0	0.11135582183400318	0.0	0.05355318838464906	0.0	0.0	0.09829402806930897	0.10904465593486208
bz5rpwtv_kg7w108r_CTCCACATCATCGCCT-1	0.1478063135366506	0.16544795196480588	0.0	0.06479913806372171	0.09971585448840821	0.07129958725063058	0.07454295144767671	0.10051398378642136	0.11669171909869525	0.09938038281641036	0.07801723014334006	0.1035338760328328	0.08052335885543639	0.031525122817257646	0.0	0.06289459604066346	0.043669902417896	0.11360395953806733	0.07530621285604976	0.07341763475627068	0.08022774327122154	0.0759178599262656	0.12520064205457465	0.0705489566613162	0.07816122703763154	0.06190388084184761	0.06402463620152947	0.0465456941888841	0.0359252701428075	0.06362874177638432	0.08075617597902128	0.1451590827080767	0.11093162664049375	0.14955427991040254	0.11628703234783869	0.08412374142711221	0.12338148742643125	0.01477190778607486	0.1189658759883479	0.1110950761089922	0.6922029281579843	0.08901951207083729	0.07632423756019262	0.05501982935725109	0.10414091516209535	0.21992598537542357	0.047050561797752806	0.05513486293393762	0.03424291064740503	0.13065268775694036	0.12712786396485234	0.09088639200998752	0.12859114077328151	0.137084475309653	0.08364423813862017	0.12082585843326095	0.10219368646334938	0.09448903156768325	0.09843531822156103	0.11777512601729041	0.0832537759173582	0.07644016408061352	0.0	0.0646063994723439	0.0	0.12968504865286432	0.12767477853067175	0.2653183520599251	0.14772119266501288	0.0	0.05954741447140654	0.0	0.0	0.0	0.0	0.0	0.05558985334266233	0.5763968508751816	0.10630245965195893	0.15847889539467028	0.13805146164696727	0.12415195291599786	0.10390089311437627	0.12849767905947682	0.39691457107187444	0.15010952116796336	0.11515574476004374	0.08794054016330519	0.08974813644500097	0.2922112665290835	0.08878082892820915	0.07466401093250077	0.04490418722628461	0.15767579456261288	0.18610906251355688	0.13384585058150997	0.11280407252773295	0.26781998692111053	0.012111484021596381	0.3823970037453184	0.08047975744604959	0.1308568371168692	0.07122235598359195	0.04786729470258247	0.054909042268592834	0.11590282376799231	0.1403790374813438	0.24780837140387701	0.10363565887620571	0.08257171247311124	0.19323373255957527	0.0	0.16263242375601927	0.0	0.0	0.0800768371121943	0.10849712239220224	0.0	0.034938469769930446	0.07185043420998477	0.1044052077759943	0.0	0.0	0.14241127162475478	0.12156233279828785	0.09888463596328764	0.07803190027909129	0.04469355701686256	0.2846107544141252	0.07918673087212413	0.04193418940609952	0.13245348076808752	0.0971422980028586	0.21200540141150093	0.11664250165325948	0.01880302682870901	0.10202457882495142	0.11340571672169371	0.041911895844480115	0.125644390090618	0.08454310867346233	0.08121136305975679	0.08109902304658859	0.06906401560261655	0.07692065590281057	0.026908046677638485	0.07121356241206428	0.06505180213045382	0.24772605671482076	0.029527822364901018	0.055042803638309254	0.06396875531655213	0.0	0.09020647681777089	0.06787085200997271	0.0	0.15417131775997914	0.10895179038331465	0.06829016132285466	0.08567861601569467	0.1144723113964687	0.11623142774828168	0.0934716282945119	0.20095911856211482	0.0	0.10052910052910052	0.0699741753590851	0.29347244515783844	0.0	0.0	0.23590155163188872	0.0	0.04119850187265917	0.10324088777492611	0.0	0.0	0.08623674188776634	0.0708527819006875	0.02950981602666996	0.11747678039812871	0.0640271089709292	0.0	0.0012484394506866417	0.09595148920991618	0.19252719814517566	0.0	0.15208543883637515	0.0	0.08972532594411357	0.07647321397083347	0.0	0.0	0.0863080698815921	0.0476479689962836	0.0	0.11009347559248418	0.19301765650080258	0.0	0.197508216769854	0.048066922767086885	0.0	0.0	0.037631532013554486	0.19301765650080258	0.0363236430652161	0.107560354751366	0.0	0.10932624363510175	0.102282860709827	0.0	0.08736528319192846	0.0	0.06776556776556776	0.11003891367511645
bz5rpwtv_kg7w108r_CTCCACATCGAGAACG-1	0.08979209661392647	0.0	0.0	0.03796624082910061	0.06473530832645047	0.06420068027210885	0.06182096254437335	0.07225991959927841	0.09474271273723925	0.06934112697070291	0.06601038544923718	0.08709760274602708	0.0687393468975445	0.03686341748139501	0.0	0.04956081683609773	0.01485388162755739	0.05961373948424034	0.07734715246494876	0.06707331304828497	0.04787493893502687	0.06694874877338458	0.0	0.0650016051364366	0.07891920813269128	0.06125750104926583	0.05804872530282925	0.0472830129585405	0.025809049439305433	0.04855829412166701	0.07040212123306405	0.06464095959784488	0.07297747697089284	0.11388306989144925	0.10469008849709445	0.0897903594532808	0.11818940609951846	0.047843921805817265	0.09413387586504524	0.07913126285459035	0.7408434262366846	0.0708416371024522	0.08033707865168539	0.06696645550749676	0.08888491835674646	0.15431603352951667	0.025581861958266453	0.023139143297768547	0.06287854467629748	0.09571895889631632	0.0991639666380295	0.04593068188573807	0.0965991758422273	0.08202210793359613	0.04741298280624123	0.1348314606741573	0.08328874621009452	0.16597110754414124	0.08055510502364827	0.10174370852224193	0.047017558583982905	0.019689673622257892	0.0	0.04850850941255838	0.0	0.0852309310698189	0.10503768659262212	0.3571321562332798	0.07792207792207792	0.0	0.0	0.0	0.019427685836054684	0.0	0.0	0.0	0.029400063107928278	0.3236260796453413	0.09762391033331189	0.14392178035019726	0.1143489469332166	0.05836276083467095	0.07568671029345186	0.12540703551939508	0.3613489091017181	0.13655261858923062	0.07974969176727847	0.07275222741759137	0.07982206236221179	0.12688221355958113	0.06965281871523525	0.07095127827572793	0.0	0.14149493513702885	0.22724972163174412	0.09701219340486046	0.09803328468614468	0.36258248617799177	0.0	0.3720706260032103	0.08645443196004994	0.19949552854849806	0.05051163723916533	0.04513015156506644	0.0	0.13731212607617102	0.07155529272619751	0.28509692554636373	0.08639245171752911	0.04689837411690198	0.11588261925340577	0.009162653825575174	0.08207597645799893	0.0	0.17067950775815943	0.0718580804138994	0.0802129056482797	0.020688425182807207	0.057410379882289996	0.06686010618594888	0.0	0.0	0.11433510309914804	0.05314785090065989	0.0	0.09967760080119631	0.058887683831504056	0.049947851558165855	0.3234349919743178	0.07211224065156649	0.0278892455858748	0.1757921645562095	0.0906527793948082	0.20675686004738975	0.09717026140645553	0.0	0.10228239866709914	0.08220995532587749	0.028153583530790595	0.09371364026259692	0.05147887754961017	0.07375338171350199	0.05729445336186909	0.10575777973385803	0.0	0.029434274065194277	0.049531339793512076	0.03154822705384503	0.0	0.03134474763688247	0.10353130016051364	0.03932954116768128	0.034777956126270736	0.06267873286470729	0.061694517892942065	0.0	0.1501821055804972	0.09969365281269034	0.06121500011473887	0.06193386086940197	0.0924254280363831	0.07663497551138	0.06620064613889128	0.10134157699700772	0.0	0.08199076551136476	0.05393440640596866	0.22445157838416266	0.0	0.12635990725878365	0.0	0.0	0.04116283217406813	0.08620383802141898	0.0	0.0	0.0967173386208416	0.06375525810907316	0.06527554842161584	0.0886186223264875	0.07756538093616745	0.0	0.04989299090422686	0.04592473693597289	0.10549313358302122	0.0	0.13217481124784494	0.0	0.08971845423512903	0.06953172940603906	0.0	0.0	0.06052483890478517	0.023941477593162987	0.0	0.0495703899537343	0.0	0.0	0.21401819154628143	0.02001310560835873	0.043754830271684204	0.19136793294096666	0.0599250936329588	0.0	0.0	0.08479660165053424	0.0	0.07653224167465088	0.0	0.08020818133177683	0.0	0.19382022471910113	0.060861423220973786	0.0782886689725582
bz5rpwtv_kg7w108r_CTCCATGAGCACTTTG-1	0.14932546052128717	0.09987515605493133	0.0	0.034235581257283584	0.0719921872970853	0.07678858060077964	0.0907830476092751	0.11865712742062293	0.12110199941881596	0.11783657524868109	0.07717997896047424	0.09729364134878563	0.0774875573340462	0.0460443114937497	0.04151556586013515	0.06934635277331906	0.0495808810415552	0.10046662817563598	0.07385137817359637	0.0792865902712719	0.0635366506153023	0.08170689875109477	0.1363983795765497	0.06885607276618512	0.07842874977706438	0.06583662530476767	0.06352158217677271	0.051173511333829226	0.04042627128460558	0.05689983648610132	0.07219674618370457	0.16179526422536614	0.09897318979119595	0.1600103381668798	0.11986449329476428	0.09326815506590788	0.12123274478330658	0.030179666720946643	0.11459606268178886	0.1094035470079177	0.5738119558344278	0.1111887890261613	0.04039593365436062	0.062457369945147626	0.10695429754777332	0.16026841448189763	0.0	0.05600352500550782	0.11372926698769395	0.09897664086257459	0.1287515186627699	0.06287378871648534	0.1432288586635127	0.14267151483386292	0.088441571587639	0.21319988669625153	0.06830747280185483	0.15532370251471375	0.11805303102331642	0.1429668506472173	0.08578737362610463	0.027180310326377743	0.0	0.047228368631282505	0.0	0.1652565044299952	0.14279968830907674	0.3107972177635099	0.11693175738119559	0.0	0.08189343152991534	0.03860558916738692	0.0	0.0	0.0	0.0	0.023432248151349276	0.4887258274096155	0.11569822259713602	0.16299618196878557	0.10334646626781459	0.09607276618512574	0.07601432275589579	0.13493268549448326	0.5351643778610071	0.1534674106543974	0.09623141880103286	0.11746341917323842	0.10299877583835464	0.2497133684934648	0.10039903609416442	0.08091289989121615	0.04488437072706736	0.17096058230615643	0.3018090321461108	0.13426825490693026	0.12119920839763815	0.46091195529397777	0.0	0.15789192081326914	0.07682361334046728	0.13574868149506994	0.07582597645799893	0.0411926607648113	0.09991974317817015	0.16989377663534966	0.09715299484666723	0.2941926986870807	0.10127433587272874	0.08660639215557812	0.18117463061283287	0.0893525949705725	0.08485821294810059	0.10471604372085913	0.08293204922418405	0.08816469583400828	0.09977317292216076	0.053801795374829084	0.15944355270197966	0.14486356340288925	0.1118601747815231	0.0	0.0	0.04690565364722668	0.0	0.08906174973590704	0.07819935505328764	0.042176131054088906	0.40830658105939005	0.1516556685096011	0.1750936329588015	0.2915403364841567	0.09888850693250831	0.259981146016459	0.11135362366536165	0.048154093097913325	0.10055805520671329	0.1020784124374149	0.007745420265484471	0.08774533533763068	0.07780074590473031	0.08117619575128675	0.049590789291163825	0.07093667477864651	0.02146476568155352	0.018990728135942186	0.05373937340229475	0.0480762683009874	0.11351881576600678	0.13348270019618333	0.14446227929373998	0.0875822601603164	0.0611537165844282	0.09056105975904503	0.0824325254368613	0.0	0.14410920359702656	0.1064054870764644	0.0620362888859097	0.07093201167713291	0.1184801364365971	0.13365333168703955	0.10467184558015676	0.24633890176961337	0.0	0.12494302756475041	0.08476412445522266	0.17776886035313003	0.0	0.0	0.16468699839486356	0.04430176565008025	0.13386837881219904	0.10970149040208525	0.03857677902621723	0.0	0.16416454222138294	0.06133949419173433	0.036239041857019386	0.11945919249290035	0.09285471083223892	0.04178705189941145	0.0743713215623328	0.07816122703763154	0.15329052969502407	0.03980738362760835	0.1541005291005291	0.06286784376672017	0.0929384422830945	0.07901871046986263	0.0	0.0	0.0834358352525182	0.05970818330368892	0.0	0.14707456016114312	0.13215623327982878	0.0	0.3762898417794084	0.05309274322025237	0.0	0.26591760299625467	0.1761191367932941	0.0	0.0	0.13958201598651038	0.0	0.12767678275909267	0.0	0.06692932535629165	0.0	0.0	0.05615405194056879	0.12788148672427183
bz5rpwtv_kg7w108r_CTCCATGAGGTAGACC-1	0.10554727508981121	0.08412103917721896	0.21843231674692348	0.0741734280290537	0.12200075841397975	0.07174386608576015	0.061241329942268836	0.07355894199662227	0.08342905062210167	0.07201635436503143	0.061437359252332485	0.07721876442028522	0.06387721475116837	0.027828444963276425	0.06709866634960268	0.07517166042446942	0.0	0.07620720265930703	0.08585466323777306	0.07246424339221788	0.05661013794868216	0.06195844675441052	0.11239776809600245	0.078187265917603	0.07726948457285536	0.06045413186468155	0.05304043997985929	0.03542555690404416	0.01606239623151473	0.048134924801941495	0.06071938795209964	0.027921908245921834	0.07658307007051013	0.1079567610704537	0.09878885159784036	0.06033853786662775	0.09127019796682719	0.02602337140685944	0.08692975271210811	0.06905130055320757	0.680091444136388	0.06567760930991562	0.057410379882289996	0.06462205776040582	0.08334761260364065	0.16967629748528626	0.036182450508293204	0.03688666477827086	0.10135901551631889	0.10849909584086799	0.10036302405852829	0.07786695202425539	0.08715609247838697	0.08194931263034909	0.06441513744884532	0.12658546564693293	0.0	0.23349384697699305	0.08075271763953594	0.0899445476988351	0.0474424476407292	0.04685214909934011	0.0	0.04456750946592609	0.0	0.0588504683915082	0.08463414021064274	0.3482718031032638	0.006761029232939345	0.0	0.05265476977307777	0.12742313865909372	0.030866589177321452	0.0	0.0	0.0	0.07752671797615618	0.26094932354964456	0.0868427880071069	0.13869614930859156	0.06650615302300696	0.0	0.07137671317446598	0.11687917305894834	0.212725164972356	0.12214679099611173	0.10066996999092749	0.07195431176867426	0.08131290636143863	0.21057861346785905	0.06734049796308347	0.06280107218575243	0.03249905871628718	0.12093935113940595	0.13010281549607391	0.049252344344006084	0.1034006666357562	0.18007252838713514	0.05423415535775086	0.2666131621187801	0.09184947387194578	0.1842085148666208	0.05697677010879258	0.045177464538634256	0.11189138576779026	0.15539890820789698	0.0	0.30958554554060175	0.08636843264804443	0.027593059695788427	0.0724533893073219	0.016185125735687533	0.07539860888175495	0.0	0.015287013681877246	0.0551571348396418	0.07491515027751366	0.0	0.14087747458533975	0.07717002099024571	0.05325485999643303	0.0	0.0002881014116969173	0.2298020331728197	0.0	0.06669136107338354	0.06320593466660883	0.05342441434710891	0.2542134831460674	0.1677070328755722	0.0	0.18078592235895607	0.08495047104785962	0.0741674947132411	0.07747448184933244	0.0	0.09743649453726883	0.06834662247104012	0.02945297969375016	0.10503876956525432	0.05111362510093801	0.065396122050656	0.07130967243326794	0.06436079324807124	0.0487520851037044	0.018137364460789295	0.047894496958167374	0.038562186876793615	0.14811842339932227	0.057093811307294455	0.09386704119850187	0.04492902634051083	0.0	0.05415144554528514	0.046120476257079365	0.0	0.14348290163039493	0.09083196206897712	0.05432583665774119	0.07678747430373686	0.08518893793472446	0.07004774251965264	0.07445607113245847	0.24106771297782534	0.0	0.04893684481699463	0.05945547941234448	0.4426163723916533	0.0	0.0	0.08047084002140181	0.0	0.03335116818262886	0.09322523697936784	0.0	0.0	0.07679476284895981	0.06013821635090029	0.000905461579618883	0.10024557215568451	0.08700163756343532	0.0	0.023631175316568574	0.0485553772070626	0.07508471553415373	0.08496522204387373	0.14028223649010166	0.0	0.0892559171338244	0.06437574500800552	0.0	0.0	0.0568093260753251	0.059191213685595705	0.0	0.07179051395839235	0.0	0.0	0.2513185049300619	0.04433362790893406	0.0	0.0	0.0	0.10928303905831996	0.0	0.04124714237073788	0.0	0.05276350298560908	0.0	0.0	0.0	0.0	0.055217722352553816	0.06979534861513097
bz5rpwtv_kg7w108r_CTCCCAAAGAAGCCTG-1	0.1351563097148972	0.0	0.14847512038523275	0.04064146822342913	0.0807503103783239	0.0619649545211343	0.06372355006339922	0.09254978604721743	0.09781173684180705	0.08208057899975262	0.06934251261068174	0.08957632788057962	0.07114251726872098	0.024642492339121552	0.06186711055624913	0.053990547529873374	0.023491044357818035	0.07822949319807061	0.07492794145566889	0.066778757365	0.04973015097587643	0.06762668339867019	0.08751815332874723	0.06252113429641519	0.07918673087212413	0.0666119606693515	0.05562293852169809	0.056143888084145686	0.02243329858295687	0.05226860949847404	0.07662084873333093	0.07486903828685904	0.10259241462275885	0.13799185642644032	0.11223079630217767	0.13266695850965513	0.1038330658105939	0.010569086778173246	0.1016968978371392	0.07526470025181498	0.7602996254681648	0.07494054532382058	0.05112359550561798	0.04284448147558191	0.09395564590143447	0.13026128054217942	0.0707932049224184	0.015258238126711359	0.1132370251471375	0.09611854982357045	0.10629680407877933	0.07325367100647999	0.09577407939323965	0.08347073446821211	0.05478070365710815	0.0430554244169578	0.06384876047797396	0.1971107544141252	0.08889212029015497	0.10572193592595722	0.060003776791615525	0.007472801854824327	0.0	0.04913729048043253	0.0	0.08101404721096209	0.13003400591063663	0.25562332798287857	0.16172965611167858	0.0	0.06876908066597426	0.05679713544882084	0.025239386727182154	0.0	0.0	0.22932049224184056	0.050349151472746975	0.288542383245433	0.09213594797512759	0.15240676544709017	0.10994211780728634	0.06685928303905832	0.08793184343746141	0.13364699881553815	0.36674395101361396	0.1493398429670007	0.08253425454207086	0.088466280503408	0.0954156967216559	0.09141634181762592	0.07576706122464333	0.06777417298523665	0.015298337395715672	0.14327172781543843	0.22262230127398666	0.06986567542451634	0.10527663764762508	0.4019975031210986	0.11017072814825624	0.42434456928838954	0.07914214374888533	0.1265764732859436	0.06362861155698234	0.04525106249751753	0.09149277688603531	0.13000482663404012	0.10526315789473684	0.2583034942585504	0.10302772794511063	0.053619200489184435	0.14179528336831707	0.20177902621722846	0.1208346709470305	0.0	0.2563632194450814	0.07324396273989099	0.08900126551796575	0.0	0.13199571963616907	0.09781042927110342	0.04968789013732834	0.0	0.03531300160513644	0.12199036918138041	0.0	0.09405001989271652	0.06222260784058537	0.060132208011874556	0.27163590155163186	0.21229415611438082	0.08968699839486356	0.061530230069555915	0.08872466603800203	0.3353206451119774	0.0985979117702761	0.0	0.10201764818403347	0.08955269327974179	0.0	0.10841040536064613	0.07097348662090153	0.05392153168700091	0.04603868180647207	0.07551908041215762	0.13502030025493345	0.023711319259605422	0.05987257991003309	0.04199620604114986	0.1874442660959515	0.011793294096664884	0.03404226859283039	0.0601839866066035	0.04121831837187642	0.06252709820852013	0.06361268923626143	0.0	0.14249103051932002	0.10464387507529335	0.0631655609462696	0.07487257469516488	0.1060924959871589	0.10746697123101617	0.08269413778033728	0.17678298951707191	0.0	0.10369974040386025	0.05744036230695708	0.2164258962011771	0.0	0.0	0.1005350454788657	0.14328517924023543	0.07026930622436241	0.08470885800694128	0.0	0.0	0.022566329902747616	0.06700448408407601	0.07723175700703791	0.11465750229795174	0.08487766914733207	0.0	0.05105225610843588	0.040262172284644196	0.09497057249866239	0.04726235063313715	0.1266571547470424	0.0	0.08427345420906393	0.06612219995385107	0.0	0.0	0.06178684834950101	0.051438477000274756	0.0	0.04598243791898782	0.1472712680577849	0.0	0.19032332033937172	0.04946465393378662	0.036175019321086736	0.16960941680042804	0.055288032816122705	0.0	0.0	0.1548875593819414	0.0	0.09786493350642815	0.0	0.05491512233085267	0.0	0.0	0.0924291064740503	0.09911612172073997
bz5rpwtv_kg7w108r_CTCCCAAAGCGATTCT-1	0.17132920583963923	0.16277272457047737	0.0	0.06559804158695955	0.0658157885167812	0.08197661086906673	0.061688422739677166	0.10971571947918751	0.109866853811167	0.07758734761271913	0.07449255730089659	0.10061283682290437	0.07474490711224087	0.030169268933313877	0.028634841368923764	0.05635589441769217	0.060918749522280824	0.08909665984508872	0.06947896350759707	0.06600883548873052	0.052068067090050484	0.06839251513295226	0.2079798211419399	0.05904975922953451	0.06741573033707865	0.06440529855217335	0.06484343196901372	0.05775718070182307	0.009222639594468623	0.05442962651825405	0.08282400183518328	0.09230156656339045	0.10060899762467071	0.1389259188725957	0.11430469361731754	0.10737389950873097	0.11274478330658105	0.02082024798194803	0.11141248703670677	0.10061603860181327	0.6480859964006032	0.08561100515843498	0.1207597645799893	0.049211931105747043	0.09959583562778018	0.14591136079900124	0.0	0.03843514934063513	0.08299625468164794	0.11861077811867174	0.11011024317783946	0.056179775280898875	0.12129574873513371	0.12753737128880444	0.06436814021083684	0.1912630220627577	0.06491885143570537	0.38528624933119315	0.09236898376780145	0.1090630368054969	0.054144504243645024	0.025254146602461208	0.0	0.05419490707861063	0.0	0.1239718511666712	0.11053177775144445	0.3142857142857143	0.08191059876453134	0.0	0.07050011015642212	0.10705025311766884	0.02619877862032066	0.0	0.0	0.0	0.03365298870916848	0.4704578460597722	0.09717230961886016	0.1478943263971322	0.10801595408336981	0.07912252541466025	0.09162777297608758	0.12852331391657235	0.388398430533262	0.14602287176985068	0.10471305278339964	0.05830134691883593	0.08643477627535513	0.12160819383933348	0.0888098471296073	0.06756702106519728	0.054277391356043043	0.14556047770627106	0.1254464737610805	0.08524119286981499	0.12189469392381158	0.2202009393020629	0.039982489420691665	0.1567148207597646	0.11374175138220081	0.13628372697393565	0.06291243088995897	0.04795491132030066	0.15509630818619582	0.12859051061298252	0.05558840922531047	0.2554636374861094	0.08688277203252678	0.05401229512671842	0.146289665390789	0.0	0.06651685393258427	0.0	0.0	0.07954670030744662	0.093838632918545	0.06750490458355626	0.0	0.10710169979832901	0.05154271446406278	0.01130574359690139	0.06823887722764127	0.12662742999821652	0.0	0.06796449493078706	0.07642705305626654	0.051591205528967655	0.21706126270733012	0.14791035015754117	0.0	0.31086142322097376	0.09360463394630895	0.09070294784580499	0.10362392408770606	0.0	0.10423961166232809	0.1097908972669181	0.09661392646946419	0.10362472079968067	0.07331702530508451	0.08028194133590558	0.08531498325505817	0.048473394432075115	0.07692065590281057	0.01015231864328721	0.06996215048649505	0.0623765747361253	0.24522917781344747	0.051007668985197076	0.14733814874264312	0.05883281184891499	0.014783108416067217	0.07360565303223188	0.10410519748950445	0.0	0.14894905660889804	0.09977735882707263	0.05984417253344638	0.06447204152703857	0.10876772338148742	0.08702206033666708	0.08657117534379735	0.13005568436280046	0.0	0.12220835067277015	0.07700513676789462	0.23368111289459603	0.0	0.0	0.13162118780096307	0.0	0.11599785981808454	0.08299070394245543	0.0	0.0	0.10304346457684198	0.06364936835530602	0.03358439313495493	0.06030922884855469	0.0457220681939783	0.0	0.01235063313714999	0.07013554485464597	0.21883360085607276	0.0	0.1336660028139429	0.0	0.08635747767523924	0.0728651836536049	0.027965043695380776	0.0	0.08045237513666922	0.06451455468309401	0.0	0.07415100871809398	0.14820759764579988	0.0	0.2636245509439731	0.04908891974918992	0.0	0.0	0.07067059033351168	0.0	0.0	0.08440747766590463	0.0	0.09232368730670272	0.0	0.0	0.0	0.0	0.08245873976211054	0.0998941143593006
bz5rpwtv_kg7w108r_CTCCCAAGTTATGGTC-1	0.1488095238095238	0.13625824861779917	0.1884697699304441	0.03273305628238674	0.06688587947451262	0.0817043109378583	0.07098270019618334	0.11487779639753487	0.11871736404704838	0.09841576677386754	0.07984274699683082	0.11356653073420457	0.080591175968454	0.03764166545065421	0.004161464835622139	0.05698903156768325	0.012993961629595659	0.08357591751231058	0.07613395122456376	0.07194012926769676	0.06539186265615186	0.07906344954232651	0.006917373691049454	0.06677367576243981	0.07865168539325842	0.06702005299192947	0.06418783898191138	0.053452348327656635	0.020000772230588052	0.055203858994681214	0.07775485961788862	0.09818706683091319	0.08909018413061925	0.13777874509163787	0.12642476125622193	0.04294955980349239	0.14449224184055645	0.04660323663743302	0.11609028176860053	0.11146126319819753	0.6652074517243056	0.0942811033246769	0.08852327447833065	0.06021099579723819	0.10683127614204872	0.20683966470483325	0.06393793472445158	0.027664998583703145	0.13842696629213483	0.13578641526301888	0.12087927350215374	0.07425242256702931	0.12191902978419833	0.10778436575272163	0.05738724278050121	0.02687816699713593	0.024478330658105937	0.14991974317817014	0.09622429404757243	0.10893044878112886	0.05499952790104806	0.06406277866952025	0.0	0.045809334969943036	0.0	0.1306916596385269	0.13627141528506434	0.2552808988764045	0.07957585485675374	0.0	0.0	0.06412314277482817	0.0	0.0	0.0	0.0	0.018767749104827758	0.37751280287395855	0.10577211528658134	0.16044638426202806	0.1474731261248115	0.08528624933119315	0.11155945178417088	0.15007499838960514	0.3886956780215207	0.16571751774118612	0.0903296345406751	0.09381906157675576	0.09426324797817238	0.21455323702514714	0.09380456026408712	0.07133299642051956	0.05275152091631492	0.14298362640374151	0.1882781658062557	0.12275069696713695	0.12686759942683162	0.1865525236311753	0.06114110608492631	0.3463349384697699	0.15815052612805422	0.18015745624092333	0.06088371678259319	0.041970112219363975	0.0	0.1598476429937104	0.0	0.30884471333909536	0.09289665008522628	0.047744619517148756	0.11821212495369798	0.11483413590155163	0.15223113964687	0.08170908812963387	0.1388060842314454	0.08700461251744625	0.11310539371222751	0.05062124725046074	0.03103263777421081	0.10710169979832901	0.07223113964686999	0.0	0.05539778573486439	0.2340823970037453	0.0	0.08131593749571278	0.09031654447384785	0.050100721694984626	0.35102327447833065	0.10373937340229475	0.029628143392188337	0.24707211224065156	0.10086370576287572	0.15697215215674284	0.11758943900947248	0.0	0.10814433475550085	0.11289894600390626	0.08542892812555734	0.12847036442542062	0.0809991727525622	0.08709937527788454	0.08235737074688386	0.1225685634891869	0.0	0.061746957352134424	0.05676535283276856	0.014018191546281434	0.06928838951310862	0.04317148207597646	0.17840422685928303	0.06368767151659505	0.0	0.0822021272670246	0.07427363691058968	0.0	0.15461347717094023	0.11803452389365046	0.059361061491581185	0.08452967625055147	0.1199585339753879	0.12087397621105486	0.11639689755308591	0.2921150149614569	0.0	0.10668212353605612	0.08699458494219686	0.23180845371856607	0.0	0.0	0.12664526484751204	0.0	0.12384519350811486	0.09528816633905861	0.0	0.0	0.08617379536084097	0.07068823862580621	0.09190435033131662	0.12572882797601898	0.07333365760332053	0.0	0.0831549848403781	0.057249866238630286	0.13929017299803817	0.018155876582842876	0.14620241563125458	0.0	0.08773869118113303	0.08117476237834265	0.0035669698591046907	0.0	0.08808040803033475	0.04016817780862725	0.0	0.03830296163409184	0.17803638309256287	0.0	0.23152182221203088	0.03672576213922003	0.04723262588431128	0.0	0.016630996968075618	0.0014713750668806848	0.0	0.12797315044506055	0.0	0.11440571931818339	0.0	0.024855294518215866	0.1631888710540396	0.0	0.10558402271885418	0.12336519732786211
bz5rpwtv_kg7w108r_CTCCCAATCCGATCTC-1	0.10853779714132844	0.19101123595505617	0.11396468699839486	0.06801674032703739	0.11586072194777333	0.08758981120538104	0.056507765488833676	0.08727128113958146	0.1105569086836829	0.08363777229308218	0.07242969409625252	0.09198660840779445	0.07741638879393178	0.04392844982732623	0.055288032816122705	0.07550829320492242	0.016892150118474357	0.09645429089344534	0.06593860209300587	0.0655925576976086	0.05257984972200898	0.0699473924533796	0.023809523809523808	0.07839486356340289	0.07811663991439273	0.06478415560532226	0.06587364952017455	0.04894850513513161	0.027860976430419265	0.054533802039840054	0.07975422301435343	0.043015167917179936	0.09490411780542747	0.09507032674048481	0.12140048392526911	0.10019942604212267	0.12136543606206528	0.053744930637944804	0.11647202460768837	0.10148978259482332	0.7707086920570067	0.08715275641635115	0.03151417870518994	0.07319912268878732	0.09924227113136734	0.15482878544676298	0.05614633493846977	0.07937557045290027	0.10185125735687534	0.132650642393211	0.10888208563240855	0.0766779620712205	0.11620155257056498	0.11409935830940188	0.09050221971570287	0.06823403518710855	0.0	0.09090422685928304	0.07947569271611084	0.10899850281133545	0.057669509751466126	0.04116283217406813	0.0	0.03965152255333008	0.0	0.0934651903038877	0.1435968701634941	0.22232209737827716	0.07942993336251764	0.0	0.0	0.0815326995102276	0.014889024187745613	0.0	0.02386302835741038	0.0	0.04048510790083824	0.5195291599785982	0.09576638286632178	0.15078223891386375	0.1389902232598862	0.11360085607276618	0.07372103551878832	0.13522584309101163	0.4006598894239344	0.14121315994337738	0.09795752204154745	0.0737688138274362	0.09121600990534458	0.1542459680501414	0.08262180524380394	0.0655539815500957	0.016388244852664328	0.13989481788878885	0.1509262071059824	0.16544169412294782	0.11397351856063198	0.11753165685749956	0.016683690840994213	0.30203317281968967	0.08667736757624397	0.13544294122143238	0.058303237025147135	0.050279088132971654	0.05898876404494382	0.1342477746972129	0.03976232716623018	0.4190640819854303	0.09555034314139613	0.052631004247605945	0.12513479030332963	0.0	0.04764044943820225	0.0	0.0	0.07466911445882686	0.09480918053137116	0.0	0.0	0.10250236654731036	0.03670411985018727	0.0	0.023788945137259744	0.10576065632245407	0.0	0.07964220548490211	0.07087443784072997	0.06244991653783659	0.40422685928303903	0.15290410796028772	0.024979935794542538	0.3153795850425064	0.09339679572316759	0.09905984865856456	0.10778993100293602	0.1253535121913934	0.11119658901576582	0.11144170831756471	0.08018038676144615	0.11656984891334811	0.056086981415560545	0.08170621732894244	0.08424489229732675	0.05876007525155767	0.039498945645674	0.06352818470582658	0.05612032578324713	0.05744442823094509	0.08801498127340825	0.06304619225967541	0.1301498127340824	0.03947501436239592	0.019301270237599824	0.06489502038707773	0.06147472742652005	0.0	0.16256800102120356	0.10646353446332246	0.06235997328395938	0.07987571926069856	0.10336577046548957	0.09251656583117257	0.09881697768737824	0.2341517547510057	0.0	0.07235003864217347	0.07253593335619286	0.4281701444622793	0.0	0.0	0.24772605671482076	0.0	0.1135366506153023	0.09431392577459993	0.013055109684323168	0.0	0.043842256003525	0.0675887806112055	0.015783841626538255	0.158599827139153	0.021693662143100347	0.0	0.0	0.07624398073836276	0.2786695202425539	0.01059390048154093	0.15286075936825	0.0	0.08349955760411469	0.07890459766292941	0.0818976279650437	0.0	0.07873746714122874	0.04482451954362067	0.0	0.08091776036257199	0.0790529695024077	0.0	0.21883360085607276	0.0403748925400232	0.016051364365971106	0.0	0.13264669163545567	0.0	0.0	0.07654393047651474	0.06326912787586945	0.09432008439063573	0.0	0.03132448076268301	0.0	0.0	0.041090463843272834	0.09765001284951741
bz5rpwtv_kg7w108r_CTCCCAATCTCTCCGA-1	0.1600072613314989	0.077819392426134	0.35460139111824507	0.06399290515036243	0.10188200948536937	0.10221279523045174	0.07569977352184525	0.0942726586527581	0.1084571991947606	0.07180923998611567	0.07485007901972246	0.08574416583318797	0.07721688031028695	0.07279658543703488	0.060024176129045044	0.07498662386302836	0.08897041962852557	0.10046965103144878	0.07840142218540189	0.07492941151792491	0.0557843068834764	0.07435013610529262	0.1732018650156692	0.06751845906902086	0.14223292313179953	0.07112540568942372	0.0672655095960453	0.044322319226402535	0.015394968366125554	0.06349623051292694	0.08081555337297666	0.1206714198613859	0.09617868474234323	0.15163098185379656	0.114314230969882	0.10226664721046744	0.1257613697164259	0.014919239149820488	0.10199937467935803	0.10073433764805788	0.6055255605817403	0.06946332017780164	0.05179240235420011	0.06828977409644706	0.09425306967698094	0.19504637060816837	0.051932851792402354	0.03542630535360212	0.09455323702514713	0.11720882350949198	0.1048993367155615	0.05431306105463409	0.11913303858898182	0.10516737460099074	0.05226092866542305	0.10672583640197653	0.0	0.16431246655965756	0.0959222823138573	0.09785348201965588	0.05978696097665034	0.07756375958623149	0.018250995779085667	0.06156717694405559	0.0	0.0785473968677168	0.10048082274912831	0.30187265917602996	0.08118099129335084	0.0	0.024486198973971612	0.052310984895254556	0.0	0.024879614767255216	0.051524879614767254	0.12905296950240772	0.07168237505316156	0.5387143621493541	0.10324115331241926	0.15424943056739665	0.14376185612140668	0.10709470304975922	0.09334156480223896	0.1350141911939665	0.3352951667558409	0.14518482376907169	0.08966896968851049	0.09082745946448927	0.0875076685183162	0.19299854773370023	0.08243856067571569	0.07667588667277067	0.037988228999464954	0.14250078048378953	0.17242925108093649	0.15383965531807045	0.11434297224755163	0.28155282087866357	0.04314412179580719	0.3899411449973248	0.07856251114678081	0.332874722922877	0.0703891341180667	0.05184742559012712	0.0	0.14837222702391242	0.0653600292866999	0.30575791249948553	0.09843014674823211	0.060782258328692634	0.08618347944190641	0.0	0.030369181380417335	0.0	0.11518764809294504	0.07049183278437994	0.09726775476325884	0.08747993579454254	0.1729266987693954	0.09366382680989423	0.04679864455145354	0.040593667853071856	0.0	0.0	0.0	0.08195799207035162	0.06823738666435296	0.061538859835344066	0.4112158908507223	0.0938707567921051	0.1347980203317282	0.18994114499732478	0.0923103352062684	0.3008484292593442	0.10384021906852411	0.0	0.08669954562718142	0.1030636791119115	0.06257484267115086	0.114100571564456	0.07650360612755405	0.0581717521106665	0.05743316885638983	0.0879632026786793	0.02429735939319548	0.044368138380369924	0.05430513445494719	0.0629602607130697	0.17754592473693598	0.08655475298733725	0.006186463349384698	0.06462461751645203	0.0	0.08256478201509197	0.06825937051122374	0.0	0.15705078586502189	0.10680382675294696	0.0610736901349933	0.06396515633653423	0.10072933386837882	0.08621846318475532	0.0810420317024657	0.1511206230307354	0.0	0.0914432356379922	0.07355218846852757	0.2200374531835206	0.0	0.0	0.20176565008025682	0.0	0.13447476368824685	0.09422665899863521	0.0	0.0	0.06823403518710855	0.06773698149279928	0.1104868913857678	0.08694489031567683	0.07487394004247937	0.0	0.008248617799179597	0.0	0.0	0.0	0.14241746428076016	0.0	0.09031416031744452	0.07789622334470934	0.0	0.0	0.06555615651243399	0.043586323080705106	0.0	0.06867466087558619	0.21201177100053503	0.0	0.1958266452648475	0.038709638633890625	0.0	0.0	0.04266987693953986	0.0	0.0	0.06297323151255736	0.0	0.09835988513804035	0.0	0.0	0.0	0.0	0.04602420051858254	0.10468705456761725
bz5rpwtv_kg7w108r_CTCCCTCCAACAGCTT-1	0.16006458763280593	0.17662445752333392	0.13911182450508294	0.06880831446015377	0.0805477203426369	0.08328078422380188	0.08192425808248496	0.12329724065665386	0.14016734538925976	0.08565905521324152	0.07631692541925518	0.121924132464602	0.07805986279651751	0.029166058660440683	0.015873015873015872	0.08154984840378099	0.04586104104563173	0.11771504344347612	0.08067752291202816	0.08017084820514547	0.08608416498011026	0.07554440990163186	0.03569517694718337	0.09106260032102728	0.1431692527198145	0.07101527282513624	0.0690737222195949	0.03571428571428571	0.02590833622919804	0.0677732607271618	0.08615497629609008	0.10303980489504398	0.09407939802271728	0.1518712988909142	0.13628733754312075	0.10044262853251618	0.11516746923488497	0.04706849357557711	0.13120751837980302	0.10408450773361608	0.6224038134150494	0.09954083030855532	0.09529159978598181	0.056531026511299265	0.11048896615153894	0.15206438380595683	0.04243579454253611	0.06990211815063103	0.11158908507223114	0.0840224583646572	0.14279166757604558	0.1043338683788122	0.17358471084077234	0.13620729190552625	0.08874163087646234	0.14395870707833694	0.058587479935794544	0.2460139111824505	0.11093338404147628	0.15654304300076033	0.06918173012026284	0.06315320135544855	0.010205497096882865	0.042577851853980477	0.0	0.14905550870129045	0.13653714256987012	0.4275869448903157	0.17466802860061287	0.0	0.051490259024958296	0.04165123266246862	0.0006457445434586077	0.0	0.0	0.06313536650615302	0.05336735673814325	0.6314301001299396	0.12189752218999021	0.18348424281975634	0.16238143878593317	0.14504012841091493	0.10211795694941762	0.1648926030948503	0.4402829796088223	0.18861311343119538	0.12655686602926466	0.10441761462767814	0.106082990876214	0.1714438584422533	0.10160651569678703	0.07860804383707036	0.020728058181241703	0.18262818756104587	0.27389990311338624	0.14004111402100758	0.12635021707244015	0.4676891980262767	0.0	0.27683253076511505	0.07735865881933297	0.11060154398838187	0.0768041064740503	0.05207289235305525	0.0	0.16319635420759016	0.2026414350482949	0.4446639502819278	0.10084033613445378	0.0947958637708695	0.22171461497304193	0.03999464954521134	0.15623327982878546	0.0	0.22846441947565543	0.06392729926386251	0.10716133853593698	0.011860174781523096	0.0	0.10678273037823599	0.024754770822186554	0.0	0.043914886611515824	0.0	0.0	0.06443319477027343	0.07946524373490665	0.03965623944394721	0.17442482611021937	0.2119969086261221	0.07647806313536651	0.0852505796326021	0.09254098045566599	0.2473693597289103	0.1198884787218519	0.0	0.11286410122062449	0.13166251245176977	0.03230655558103391	0.13757463035151637	0.07403765851462688	0.09829262717377925	0.08837167825931871	0.09081102538877095	0.047556101092122244	0.029664546802933945	0.05783841626538256	0.024670460625516807	0.138398430533262	0.09871589085072231	0.2417736757624398	0.05817201835427901	0.04631115867070923	0.08879102784081475	0.07501737232727022	0.0	0.15434568283481762	0.11486841751045694	0.0792169253122407	0.08082378230219744	0.13650214018191545	0.17017224348685023	0.11268629589240277	0.24990587162871808	0.0	0.1248538533182728	0.0991797073649093	0.21134296415195292	0.0	0.0	0.25189941144997324	0.0	0.10169431068307473	0.12040812239093798	0.07431781701444623	0.0	0.09863720769206559	0.06042140987841707	0.08575132732436103	0.12299872412231963	0.08607746809994	0.0	0.06933297663634742	0.07450508293204923	0.0	0.012769752095594793	0.16831391316410044	0.0	0.09456324602471636	0.07019423863834452	0.0	0.07691278758694489	0.07290503524321307	0.04215652249360115	0.0	0.053945173575047994	0.4369983948635634	0.0	0.2924405717343117	0.04772725906421147	0.048183817846739196	0.28125557339040486	0.05983591938648118	0.20157838416265383	0.0	0.08254292523955445	0.0	0.11870682134596428	0.0	0.0	0.0	0.0749063670411985	0.06304276248096473	0.15365916339109298
bz5rpwtv_kg7w108r_CTCCCTCCACTATGTG-1	0.12877398150271344	0.06777242732298912	0.0	0.07880560258580883	0.08253725838540936	0.0810211725139494	0.07059973956233768	0.11208221647495294	0.09989889987850177	0.06951180456073533	0.07613692746046916	0.11075956586983897	0.07943099076464978	0.033105939004815406	0.041792996849176624	0.07148430533261994	0.05526255445998624	0.09934313343187844	0.0724195561999114	0.07177763616257465	0.06052992765254612	0.07801026187478674	0.12623251547810135	0.06480898876404495	0.07874085963973604	0.06879939959567222	0.0705175104528599	0.05209515979589972	0.04515894160281975	0.06229446169591082	0.08587496159126225	0.06737840158273918	0.10129058422195186	0.12311940582746143	0.12263604794999375	0.04273067756213823	0.14516425896201177	0.05222509130667411	0.1113200100403596	0.09329278768511837	0.7425944841675178	0.08166558849720577	0.06934189406099518	0.03665674177724954	0.09828543797573158	0.10734349919743179	0.08630952380952381	0.052233028042677744	0.17874799357945426	0.11380214153646098	0.11521797646990353	0.1500267522739433	0.12553574948607474	0.12945916729452617	0.061255476985814065	0.18402417146633934	0.03789905475298734	0.19315141787051898	0.098754108384927	0.10895684905146762	0.05982892532793392	0.03515248796147673	0.0	0.04266748223471118	0.09661392646946419	0.08231992092209194	0.12385405108427505	0.45085072231139645	0.03117855926844691	0.0	0.0953325150284833	0.0	0.06392870980240217	0.0	0.0	0.0	0.026176071119891346	0.5538485056944126	0.10263412203326684	0.1456505286528064	0.147380709178462	0.11689673622257891	0.10299378524097626	0.13010873123232675	0.24848403780988051	0.14759641307168417	0.12095517249400982	0.10642287203107917	0.09478764857316536	0.3172819689673622	0.08503067420924953	0.07698894210249307	0.0	0.16615721904842212	0.16848148308822467	0.18892737461631606	0.13008891175282222	0.2378574401046311	0.11576438542730677	0.30963081861958264	0.07865168539325842	0.11579912864022013	0.08151362136614945	0.05551739365094941	0.1524210807918673	0.14157004044644494	0.059643490749345274	0.4468041321973906	0.08795037825893219	0.06591432720760856	0.14247849528748405	0.0516318887105404	0.084258962011771	0.0	0.2159290682565161	0.06855781518187455	0.09277878906984796	0.02589025622733488	0.08443017656500802	0.13748610939622175	0.11096843231674693	0.0	0.09017574186113513	0.12109862671660425	0.0	0.07258509280981192	0.07146125258484809	0.04449260675636692	0.38817549491706793	0.19481600380476785	0.09794676297485286	0.24273229891207418	0.09684231203653686	0.25144589671074424	0.10318615960499776	0.05419246350225483	0.11437359481255388	0.08505918124991844	0.03279064434762669	0.08939930529015601	0.07390142922295996	0.09518534427539017	0.10725184788855201	0.10681061116001311	0.051018160073017974	0.029901592268254194	0.05642054574638844	0.023950581253952042	0.0	0.02980649188514357	0.057316746923488496	0.04804560461371935	0.0	0.0844391708640062	0.09353305404403357	0.0	0.15311154747645936	0.10910973816422194	0.06285274654666188	0.08391202725915914	0.10594402086677368	0.10062559163682759	0.08935872144552134	0.20646810534450985	0.0657035848047084	0.0881239720191031	0.07112543420679922	0.22739432851792402	0.0	0.1111111111111111	0.24804708400214018	0.06527554842161584	0.11421437488853219	0.09777741535838033	0.0328517924023542	0.0	0.08217669090107953	0.0657510449057626	0.0342017533028769	0.16114472294247575	0.06527554842161584	0.0	0.008248617799179597	0.11088817549491707	0.2206170857856251	0.07986445514535402	0.13760081643976774	0.0	0.08892299468129725	0.07287878650476251	0.06313536650615302	0.0	0.08059413311001	0.054816855378653134	0.0	0.02168507852579234	0.17910647405029428	0.0	0.22731789344951464	0.022625209659675006	0.0	0.0	0.11944890315676833	0.0	0.0	0.07737081894385266	0.0	0.10826721304902648	0.0	0.05034291551145484	0.0	0.0	0.06558422850557682	0.1104868913857678
bz5rpwtv_kg7w108r_CTCCCTCTCCTAGCTC-1	0.10616831002063747	0.14820759764579988	0.23943285179240237	0.10885610208374562	0.11874373399408852	0.09207559428265688	0.06786099078695662	0.11561037700429476	0.11314835815507253	0.09615285041163983	0.07376134320715362	0.11827228147955163	0.07391059890790791	0.05332214601877523	0.04599409468323326	0.08366104868913858	0.109505974674514	0.08413111536326162	0.07862435780159593	0.07111968680783477	0.047816781817758856	0.07409433298039264	0.09011694565466637	0.08899304440877474	0.10941680042803638	0.06165357887755789	0.06294202684871195	0.04107126544780697	0.023950180095204998	0.04781406419545661	0.08080971297357122	0.0579217838167407	0.10086459259865115	0.11400549555186767	0.1185306945386258	0.11496181720900822	0.15065168539325843	0.059824287963027585	0.12089963603696438	0.10123993108221538	0.7814096016343207	0.08048550561176329	0.04427501337613697	0.07519635352211045	0.10114031567683253	0.20724094881398253	0.09791332263242375	0.024643565291285054	0.15289459604066347	0.17293482604249208	0.13480831284750674	0.10690208667736757	0.1323007894267504	0.14549233283468552	0.10339753879079722	0.05227709061152551	0.0	0.05248796147672552	0.10031636661241641	0.10538518581096937	0.0549278388009386	0.0	0.005746784773002001	0.048225250041394184	0.0	0.09158346256041933	0.1094796413399837	0.31837346174424824	0.07276618512573568	0.0	0.02209423095080729	0.03918179199078076	0.0	0.0	0.0	0.0	0.0803254174040691	0.3642895360391348	0.11021231697610277	0.16580532221796043	0.11068145337808259	0.027394328517924022	0.0931226077293493	0.1590169623877489	0.3957107187444266	0.16630332261688516	0.1288598878730779	0.09010631121036593	0.10610203961577572	0.26385385614920126	0.08361558907934025	0.0717944331412814	0.027386401918237123	0.14776691290804747	0.16272612901826386	0.1722564839063952	0.1325926596470466	0.3138933476012128	0.0	0.3088282504012841	0.08230782949884073	0.13284414889551327	0.08610330836454431	0.044488797923369336	0.0	0.17055229414779977	0.015150235138407818	0.25204757789027454	0.08912648441990634	0.04291283126412684	0.13402477672140595	0.0	0.14773675762439809	0.007643506840938623	0.052740197202476496	0.08874228315523028	0.10408501001654909	0.07775994292848225	0.12043873729266988	0.06217845824587397	0.0	0.0	0.09104004609622587	0.1936864633493847	0.0	0.07663771933434854	0.06778042890402441	0.04904419179777746	0.36429909042268593	0.09696213066999584	0.05467495987158909	0.195945544260151	0.09806598256623555	0.2174832479808403	0.10571701786141184	0.0	0.11613120534934589	0.09531421959484443	0.07375984101505771	0.1425471561908159	0.05462202294575113	0.12469071608175897	0.13798228404969978	0.13704931048171354	0.0	0.03528591069481412	0.05190733804966015	0.04456442433970524	0.20938113072944534	0.057093811307294455	0.10232744783306581	0.04771767351376941	0.012702375998256148	0.0753162995147691	0.08052323451642768	0.0	0.18019191022099823	0.11968677125291499	0.05876321157727301	0.08625496325082369	0.11902621722846442	0.10090443264600568	0.09079844305849967	0.19396389433842617	0.0	0.07697719120940094	0.06756398597286342	0.23889780631353666	0.0	0.0	0.13242375601926162	0.0	0.08064918851435705	0.1211463134794265	0.09320492241840557	0.0	0.0012274572750448495	0.06776697985855995	0.03469564143721447	0.20440109204154147	0.07330123060460139	0.0	0.03879079721776351	0.012172284644194757	0.12528981630105226	0.03103263777421081	0.15330291500703486	0.016408061351881578	0.0891509458551984	0.07597444276172137	0.008239700374531835	0.0	0.07884505780817457	0.051572238369991176	0.0	0.05589651590973468	0.0185928303905832	0.0	0.018726591760299626	0.042139340270889315	0.0	0.0	0.009140360263955769	0.0185928303905832	0.0	0.052677659419232456	0.0	0.08224768872796048	0.08516140538612449	0.04304684079964979	0.0	0.0	0.07991727373749846	0.10134547788268039
bz5rpwtv_kg7w108r_CTCCGATAGACGGTCA-1	0.10677979056791256	0.0	0.0	0.052507750830053435	0.07359212911738275	0.08122181456852404	0.06196632878178207	0.05864961846940364	0.0913830966101105	0.05908512976291157	0.06096726149055452	0.0839292797934592	0.06572523108089832	0.023049516027044116	0.0	0.05840913144283931	0.0	0.07409724930197222	0.06846280858604165	0.06406866781357255	0.09219066229325144	0.06266545503882573	0.10742948864939234	0.06399571963616907	0.07994471196718388	0.06685385248764109	0.0541114582261156	0.056639783893826096	0.05368657366804013	0.053702064675497416	0.06722494395650071	0.12179128249156992	0.10434409217777142	0.11506651794216068	0.09340167800181019	0.06269760202344472	0.10848154093097913	0.033855196532284956	0.08200122421928498	0.06704561630857889	0.8094751690257308	0.054752987337257	0.06982343499197431	0.0358521314006347	0.07931695293552507	0.10012038523274479	0.08370117710005351	0.017511723790639852	0.09249866238630283	0.12200391463654157	0.09674997900161439	0.061149753284584746	0.09803159584354144	0.08448986871367059	0.048797593741413965	0.0	0.0	0.0527019796682718	0.06644258141732988	0.08265983310335764	0.05792304437380445	0.0259318708756911	0.0	0.041542655166609876	0.0	0.06732504466269464	0.10030845910492996	0.2656821829855538	0.056179775280898875	0.0	0.0408522959745696	0.0	0.0	0.0	0.0	0.0	0.0	0.2912940457081709	0.08584174465373214	0.12852422580494655	0.10795758548567537	0.046420545746388445	0.11300489772399885	0.12100835696341314	0.2477409190892337	0.1287517280207927	0.0723800218670761	0.09398888035917835	0.07871835598172441	0.2530765115034778	0.06457642471756066	0.06306059397321746	0.10603808731149555	0.12259568329724536	0.18281202550865472	0.20196558812762241	0.09335182073694971	0.19838297366387253	0.0	0.45248796147672554	0.14169787765293385	0.12458916150729955	0.07133382379168896	0.036739400141588455	0.0	0.1407281856720059	0.036270451409422436	0.2538585010495123	0.10338138803717821	0.08384381039735317	0.14014075811828622	0.01972980203317282	0.03704654895666132	0.12856378506458763	0.23924176412137887	0.0799917534274817	0.09124904207828938	0.0	0.046762974852862495	0.11724698522451331	0.0	0.01735408379277456	0.0022224966045190763	0.1157481719279472	0.0	0.08879559890795846	0.05660636559512964	0.054167807028574384	0.40365837346174427	0.01129540455383152	0.033105939004815406	0.0628381190178943	0.07899268722131515	0.12272924150933781	0.0893065417330299	0.0	0.10416614686859782	0.06286131882185596	0.0	0.10067347788054049	0.07382048138298397	0.0441801872407981	0.03967263143293106	0.06813200089749565	0.02690964026059862	0.004889909313177696	0.05299922715653053	0.020185806702660635	0.0	0.03316167290886392	0.019696361690743715	0.043873729266987696	0.019638150724293046	0.05437687957786757	0.06406559080343406	0.0	0.13239415198007567	0.09549068549757547	0.05509398321430685	0.05954586841635925	0.0834808052434457	0.07145532370251471	0.0675096696196276	0.10572102332401957	0.0	0.10496799635376415	0.06496330051831495	0.20706260032102727	0.0	0.14945603709648653	0.08657035848047084	0.0	0.1559835919386481	0.08445421069347044	0.0	0.0	0.110313788436723	0.061296287590302916	0.07085236860517759	0.12449410764017506	0.07714382995281872	0.0	0.026261815587658284	0.07281077224897449	0.11351881576600678	0.0391653290529695	0.13584210213423697	0.0	0.0794893230229264	0.06324947931308625	0.0	0.0	0.06544638495359062	0.05078051566815612	0.0	0.050734900701853776	0.17495987158908508	0.44997324772605674	0.09730184208514867	0.02628936942786204	0.04226859283039058	0.1533797039415017	0.05345996076333155	0.0	0.0	0.07057736271219417	0.0	0.07655989260379122	0.09541644373105047	0.0	0.0	0.0	0.05973988558258221	0.06983747818039598
bz5rpwtv_kg7w108r_CTCCGATCATAATGAG-1	0.10230833906596347	0.0	0.16144997324772606	0.09005621642223151	0.11218812822390874	0.06672303752961858	0.060818057662755214	0.08810851611873562	0.09685294505706207	0.08395419703864793	0.06455361257317112	0.09769326954001543	0.06746915602785707	0.05053747750376964	0.015674850880843392	0.06793517032281077	0.08818059058829525	0.06854527079246181	0.0744597766616614	0.0733928176274884	0.0599250936329588	0.06392305982908295	0.039211190094015136	0.06684216158373461	0.14183163902265025	0.05898876404494382	0.05377717071289014	0.05436257813621475	0.017027684466581722	0.05584724701599636	0.0686811502082589	0.06739084450085234	0.09268555343127732	0.08347616327048817	0.10747261110777304	0.0974512379006761	0.13300802568218298	0.018982483076278873	0.10112139367237162	0.07801110342085499	0.6916678826791186	0.05876241060048757	0.0584804708400214	0.06029268212988944	0.08728185668592049	0.1647494203673979	0.025180577849117175	0.024530261542819374	0.04601391118245051	0.11961314180059736	0.11395145966888026	0.06199393615123952	0.11276599739047995	0.08803136021663882	0.06921608607001865	0.0	0.04195648296771892	0.17035848047084	0.09941033141127101	0.10346617949367802	0.06448172277650137	0.07185660781166399	0.0	0.056753136037023505	0.0	0.08660481903673677	0.08669891303176877	0.3008667736757624	0.0743226810642541	0.0	0.0	0.03502490019343952	0.03992546262984078	0.0	0.0	0.0	0.050911635181298105	0.3905067645035542	0.09842339344588387	0.15455482458930866	0.10701395982294859	0.08911717495987159	0.09540601720377001	0.14935787969495834	0.36634266690446465	0.157132446286976	0.08138739618954567	0.06985367669295368	0.08439992268452766	0.30207139035389435	0.07061597222707351	0.06857019497010698	0.01844916077125815	0.14623505662146385	0.20895695052998423	0.09901157387851652	0.10976895897224166	0.38202247191011235	0.0	0.5413590155163189	0.08355626894952738	0.2436749980891233	0.05792981986802211	0.040123153917864675	0.0	0.14450717821504339	0.18549181943623103	0.25180063382310575	0.08988929693698887	0.037638811543879186	0.1303370786516854	0.10286249331193151	0.14311396468699839	0.0	0.12833447985935947	0.06233525262491348	0.08461843059669648	0.0	0.0	0.102070214429765	0.024826110219368647	0.0	0.0	0.049135009809167116	0.0	0.06437831831090259	0.060933003629632845	0.050035382039731444	0.37874531835205993	0.0	0.04808721241305511	0.27649961357826525	0.08745427789000429	0.22711406660042294	0.09846337422239884	0.0	0.09915945186947109	0.07250953729440986	0.0	0.09224863478475036	0.04923603008100707	0.08534854570619724	0.07666508134672928	0.07523429814114845	0.031473263462688444	0.016694773486126066	0.05210550304183263	0.021820127438104967	0.19761013019439985	0.04176698769395398	0.16262038523274477	0.045678583140396425	0.0	0.055413530193169865	0.05223020720246698	0.0	0.1541783792739134	0.10463567272715037	0.06715726592968077	0.07913791970563112	0.10412954788657036	0.09156583117257275	0.07736716781231748	0.2142559895368884	0.0	0.08156471077819392	0.045545953449386854	0.22217763509898342	0.0	0.0	0.22541466024612092	0.15077581594435527	0.09156411628321741	0.09498487852750906	0.0	0.0	0.02672080067982249	0.06489452440277507	0.07124336337819484	0.11733272969228026	0.10006971804724614	0.07849117174959871	0.06161940431603353	0.0	0.0	0.0	0.15550006935774727	0.0	0.08511843745868089	0.07193641120512193	0.05625111467808097	0.0	0.06679417614627678	0.03447608925137015	0.0	0.02672080067982249	0.16051364365971107	0.0	0.0427272032408469	0.017884947186803012	0.0	0.0	0.04360620652755484	0.0	0.0	0.10118844950305625	0.0	0.05909694830520543	0.0	0.0599250936329588	0.0	0.0	0.046672428694900604	0.08296926367350149
bz5rpwtv_kg7w108r_CTCCTCCAGGGTATAT-1	0.06841894060995185	0.08495333214434338	0.13416265382557518	0.027873670631866722	0.07700499202626399	0.05541064740502943	0.06815233404428417	0.08107443411418577	0.09234957815589817	0.10241038947091864	0.06849147660622995	0.10086821616426117	0.07086415167691612	0.038128070431441216	0.027861997899451083	0.06612716247547708	0.02703253586078626	0.08344895756817296	0.0794600067887491	0.0720600787234778	0.042239514271756574	0.06408510603772002	0.040548803791179394	0.0593151417870519	0.07967718922775102	0.06629958381791794	0.06199201975495473	0.043684505865925434	0.023933632296889565	0.05221443822724932	0.07207669352925926	0.06059701121106922	0.054653021302989095	0.09287119913667238	0.10346739989833183	0.09115229339948441	0.11429427501337613	0.0	0.09538506760728983	0.07982829457935117	0.6705579065129627	0.0749915020360935	0.07469234884965222	0.03452881281168441	0.09141930576872757	0.16867308721241306	0.026317549491706796	0.015321184653636735	0.08062065275548422	0.07920704905486586	0.09995760640890569	0.07328934070507104	0.10227253527076118	0.10369326971023829	0.057737914479487513	0.04516413306895792	0.0	0.13568753344034243	0.09648902038206349	0.11272035425642758	0.06816584311627273	0.06836097734974139	0.0	0.04999117380220285	0.0	0.08536242529767572	0.08558573116298777	0.32573568753344034	0.07835984240478623	0.0	0.03034022597803166	0.04910071202206034	0.02948285086991015	0.0	0.0	0.0	0.05705779863083234	0.28334479859359474	0.09145458033894441	0.14751985515597818	0.10585631596867552	0.1084430176565008	0.09273902127834713	0.1305432091948946	0.34962249568991144	0.1326964582889836	0.08916183962593342	0.09156489171144765	0.09097621988968539	0.08683023771306275	0.07930190805421675	0.0686769713109138	0.02940768483839645	0.13701480760949108	0.2337859528870765	0.19546056151614993	0.10954081028111598	0.2752511741275786	0.05214261394036675	0.37030497592295347	0.14682539682539683	0.1388060842314454	0.05781277866952024	0.04604662138639863	0.0	0.12328121316885361	0.10717805750330883	0.18479647693130838	0.08947020558666992	0.03319465828064773	0.09493353088858707	0.011503477795612628	0.01350454788657036	0.0	0.12550638232821218	0.06785096610887767	0.08513810541201064	0.0	0.0	0.07504012841091492	0.1465311218120207	0.0	0.0	0.0	0.0	0.0761904761904762	0.06280508437811809	0.047930952011105275	0.1942549491706795	0.21776350989834137	0.053638309256286786	0.14672136020450627	0.08495157461364622	0.113531554944075	0.09041802885933892	0.0	0.09911093738304544	0.09533814439267989	0.036408570919004304	0.09569033605951743	0.06637130576763231	0.04393150413090277	0.02945722608643957	0.05832858696214985	0.0	0.03403295609240709	0.05556050968035987	0.024981759813220487	0.2758159443552702	0.08344480114143035	0.20184590690208667	0.05418260091278265	0.0	0.0756051548864412	0.0652022849328085	0.0	0.14264855659939216	0.09640955880620922	0.05405891780711067	0.05942571785268414	0.09977762172284645	0.09497880396756801	0.07515653143494297	0.2331212967917088	0.0	0.09607038820521967	0.05775757967290997	0.23715890850722313	0.0	0.0	0.14130551096843233	0.0	0.0	0.09555139726983745	0.0	0.0	0.061813489440720105	0.05970480712617895	0.0245915133555583	0.10978721652878956	0.10151271949024758	0.0	0.09724451578384162	0.07035848047084002	0.178705189941145	0.04383805956839665	0.13081738105146345	0.0	0.08669419141548201	0.07129808481931887	0.0888175494917068	0.19234884965222043	0.07664017609975109	0.04871444478186051	0.0	0.09268876089761748	0.19194756554307116	0.0	0.2140946266146908	0.04516625486200035	0.0	0.0	0.1699661137863385	0.15676832530765114	0.0	0.043014413800930656	0.0	0.0986184213255026	0.0	0.06094654409261151	0.0	0.0	0.0974863151829444	0.09265274424966542
bz5rpwtv_kg7w108r_CTCCTCCAGTAACGTA-1	0.12301268822135596	0.07127994768444207	0.09858212948100589	0.07397553449577461	0.08619946287667461	0.07549873882137124	0.07274786165043207	0.10183524523789901	0.12439321714509122	0.10240463629372655	0.07453974380555625	0.10100068959781802	0.0743799958442304	0.034619874507514956	0.025067871509819074	0.06847467451400036	0.0	0.06827119853210122	0.08731381280312052	0.07823097597199682	0.06379254193128155	0.06720815793352544	0.05396315829702668	0.07076083467094703	0.14646869983948635	0.06475772371789326	0.06316689431599953	0.040373096347335866	0.017198678382507875	0.0503384454345286	0.07691546443667238	0.0781788545049585	0.09258331544168516	0.13442337513942923	0.12141526682174401	0.06243007928401187	0.1347972177635099	0.0434084723288436	0.11463046632626325	0.08769640832314783	0.8357896784863077	0.08853977326748731	0.11179775280898877	0.051658436768652054	0.09890286386021643	0.16931960049937578	0.056012573568753346	0.028923929122210684	0.15445692883895132	0.11266432330292378	0.14627243933781342	0.08006658343736996	0.15447044577736477	0.13583239609380401	0.0891862970514656	0.1928681584993548	0.05127519172462993	0.1759764579989299	0.1077398895979329	0.1302753606863601	0.048839510835545205	0.07347957909755662	0.0	0.04143249874449047	0.0	0.10651939313146702	0.14618591573572345	0.34289994649545213	0.08706649156087358	0.0	0.07607087778931798	0.08721241305510968	0.006752642940167156	0.0	0.0	0.0	0.0334060446419997	0.47596117098524804	0.11927958961629806	0.1758221249485708	0.12228221216985262	0.20286784376672018	0.11651314977157674	0.16040584579910422	0.3646780809702158	0.1773818199522758	0.12791774257333613	0.07793518970851653	0.0834351600514316	0.19345715814415654	0.08622543595817295	0.07543646647702956	0.013435586469294334	0.1695120445463005	0.21884806154469075	0.14387091323815157	0.11770632553285598	0.28506034124011653	0.028065567391410088	0.502996254681648	0.062199036918138044	0.24512726438890162	0.06666053593722134	0.04707699281076446	0.1312199036918138	0.17107611489633961	0.07732815184027485	0.2412643536239042	0.1032712316150588	0.09407519026872387	0.18257398032678931	0.08982075976457998	0.11058319957196362	0.0	0.06428189253229381	0.08745948298571739	0.09938305084249535	0.047678497116699366	0.03825575173889781	0.1091698563608676	0.01405386124487248	0.01058459534277805	0.030291805572704448	0.03263777421080792	0.017121455323702513	0.062421972534332085	0.07483493123942563	0.043565523345982106	0.37881219903691815	0.1169371618809821	0.14212145532370252	0.13471256167885381	0.09247329508742172	0.2256108435883717	0.10726885673096527	0.0	0.11168727839275665	0.09883551483989961	0.0	0.11383941841405726	0.07331702530508451	0.10165110513266867	0.10783643461546083	0.11944458827387425	0.08947848802442325	0.021205410054791367	0.05554564730594693	0.01780242229680432	0.17246299268771179	0.059222846441947564	0.15877474585339754	0.032699415395009035	0.013098705982601114	0.0713962842013985	0.07725301878875472	0.0	0.16894672087736595	0.11559758522870671	0.06180198003060509	0.0924333305173045	0.12685092295345105	0.1316325060707083	0.09427419651281047	0.28813189861879	0.0	0.09080910766304025	0.07162403695955023	0.21669341894060995	0.0	0.14945603709648653	0.21466024612092027	0.0	0.08778312823256644	0.10042403069501549	0.0	0.0	0.08875460296478142	0.06334042996165135	0.033604971807219	0.1830061324443347	0.029297793342737164	0.027982878544676296	0.07584269662921349	0.07637774210807918	0.31014802924915286	0.0	0.14793016665675843	0.0	0.09569304976396864	0.0724520600258555	0.07765293383270912	0.0	0.07071832763393585	0.043078391392998135	0.0	0.1299531048374406	0.4301765650080257	0.0	0.3662768478177788	0.029373395615031772	0.012187147018607692	0.0	0.08756911004102015	0.17335473515248795	0.0	0.09569207322016311	0.0	0.10171532538922139	0.08997681469591581	0.0	0.0798746464878086	0.045746388443017656	0.06618101000123472	0.11675225990009676
bz5rpwtv_kg7w108r_CTCCTCCCAGCTATTG-1	0.12722617136742337	0.0	0.0	0.0001245996320646159	0.047857999968832304	0.06485037835358863	0.05439506878632629	0.08540974149061839	0.10983326169713836	0.07730735965603672	0.06802632724194438	0.08942324746846948	0.06832712136463803	0.05303030303030303	0.0003368804866932208	0.05171437488853219	0.03561874187877398	0.10129690590555188	0.04317040335525294	0.049662029113446485	0.07648824063088841	0.07303100333873788	0.0	0.04920064205457464	0.16341180667023364	0.04808160564905502	0.05131011959240105	0.037474389591407954	0.0450872344767862	0.045238845301850655	0.06537061714527118	0.21140517874251868	0.1281928072166389	0.24453392097650334	0.09590952485863259	0.17291697066977965	0.1046848582129481	0.06023526492505486	0.09416580244711747	0.09428384898954943	0.6272192227248407	0.09627027937328216	0.04472980203317282	0.05326765752188173	0.08863387169843744	0.13104155519885857	0.036817817014446225	0.05628678437667202	0.052092027822364904	0.09794718627032666	0.10134184644260893	0.03758397241543309	0.10828569551218871	0.13161026850547602	0.09612019724379275	0.04944449689988355	0.0	0.09678972712680578	0.08153943956316426	0.10718040419400561	0.06413551687841179	0.052880328161227036	0.0	0.05795733046516115	0.0	0.145682001614205	0.16019764364534744	0.15952915997859818	0.07991633834330464	0.0	0.0441255153746892	0.0	0.01953838490064759	0.0	0.0	0.0	0.014377632355160446	0.3577161201559275	0.07951522117710592	0.12510975097662463	0.10429982003015711	0.18551096843231674	0.08430999711898589	0.08374644891498824	0.22354497354497355	0.1123440119709304	0.09443552701979668	0.09612208342056901	0.07732387619439798	0.0	0.08129843196028877	0.05497963248572703	0.046608406158967955	0.1060002389133658	0.23161684959437767	0.04683055954492974	0.09819593262401169	0.26734439093989654	0.0	0.1489031567683253	0.06951132512930265	0.23626079645341283	0.08005896647048333	0.04141053408753718	0.0	0.07660504289717773	0.0399312888963983	0.15997859818084537	0.10480099786810053	0.14516657385265502	0.1923035765732395	0.04487693953986089	0.11629748528624934	0.0	0.17381334556294428	0.10053782706086592	0.09822951913976984	0.0	0.07035848047084002	0.09618471416224225	0.040841804886748705	0.0	0.01181215787957361	0.280988050650972	0.16051364365971107	0.0636484614012704	0.08073228927161512	0.0478162994084912	0.13001605136436598	0.1307294453361869	0.044709737827715354	0.0	0.07883910764934786	0.16194043160335295	0.10674881736320894	0.0	0.10354516144234954	0.09925093632958802	0.0	0.09704918172012875	0.09171587703035938	0.07212563772145984	0.0696946277470622	0.11982429796855314	0.0	0.06045336638424393	0.07260864395695857	0.052444185028454694	0.0	0.033039058319957196	0.12473247726056715	0.07916454004581173	0.0	0.07566050441873766	0.08636655277524316	0.0	0.10935080243241996	0.08433254759044456	0.05102014935377859	0.056183529986013725	0.10286249331193151	0.10628884224389842	0.08508346301038641	0.10952579117373125	0.12252541466024612	0.13993420922259875	0.08613238317207426	0.19756554307116106	0.0	0.0	0.3158908507223114	0.0	0.04808275370073123	0.07121541159875595	0.06126270733012306	0.0	0.10889749158090202	0.05384012661996772	0.03726797547022266	0.05776433304523192	0.044230426252898164	0.0657035848047084	0.154003923666845	0.07570893525949705	0.2619047619047619	0.060388799714642415	0.10280304381427977	0.0	0.05849506729772651	0.06925564190846994	0.007740324594257179	0.0	0.08633278665643102	0.06580336355617254	0.0	0.0	0.4396736222578919	0.0	0.4399602537644271	0.06751793003528896	0.0	0.0	0.06037096486534689	0.14218833600856073	0.0	0.08426155617166853	0.0	0.12723436789284712	0.13465311218120207	0.0	0.0	0.0	0.10373194221508829	0.1174312480602846
bz5rpwtv_kg7w108r_CTCCTCCGTCTCCTGT-1	0.15409309791332262	0.08810415551988586	0.14004815409309793	0.0668733554680915	0.10319624740918512	0.07355919896048307	0.07102423340687154	0.09080205802823313	0.10727257126991951	0.09370391465353409	0.0732720704050926	0.10477618245418811	0.07308535927101335	0.037422783209300065	0.05233537443275271	0.06334492598537543	0.057300822950903205	0.0914534797604689	0.07765710488617339	0.07252953607627603	0.040477353618535834	0.07242857007630821	0.0693266070473133	0.08680363830925629	0.12644908150526127	0.06373889460244839	0.06003636825594647	0.04124417648670869	0.024976143590761914	0.05679566096451532	0.0771601122784339	0.09802530889544216	0.09906861191481531	0.14680650397656683	0.11646395023790926	0.07887056763461257	0.14104654895666133	0.06258481246268252	0.11243166060061607	0.08795705891881545	0.7729947954667056	0.08296747035344694	0.08319957196361691	0.06763219911860448	0.09416544133441124	0.20851168182628857	0.10804574638844301	0.03146067415730337	0.10983413590155164	0.10352114106914277	0.12289710261960647	0.06818857380655133	0.12048285507776933	0.11454340965920878	0.09583098347143292	0.11163566550215592	0.013331549848403781	0.14537185660781166	0.06935270682677017	0.10646759689485887	0.07321905041667104	0.053486713037274834	0.0	0.05262808591927245	0.0	0.0976820741627445	0.14488241567647345	0.33243445692883894	0.12870275791624106	0.0	0.024832404872061183	0.06387619870765938	0.0	0.0	0.0	0.0	0.061818331481252826	0.5209049912099671	0.10371155848082342	0.15903999631588164	0.09565640352157206	0.072402354200107	0.11192492900358068	0.14680491084985467	0.38185898579157007	0.16172927941856666	0.09317933328680764	0.11197338730313816	0.10052804226579154	0.32056867690896584	0.08378898178892913	0.0714601388208808	0.00990824960862414	0.1517601791649476	0.24211530953103988	0.09506913350792712	0.1224738972138629	0.30010106414600796	0.07787343742399923	0.43408239700374535	0.11222578919208133	0.20224719101123595	0.05450775815944355	0.049984696297438555	0.032972177635098986	0.16935873115648398	0.0923939061135986	0.3978680495534428	0.0931244171234431	0.054459986241687686	0.14853685640202494	0.02113429641519529	0.11113964686998395	0.0	0.13215623327982878	0.07418806439525953	0.09937207179710139	0.08721241305510968	0.036597110754414124	0.1223916532905297	0.0	0.035080373136064394	0.014322755895789603	0.011503477795612628	0.0	0.0935725946961902	0.07268462684193021	0.03512191393411297	0.38653691813804175	0.19071398846679746	0.07497324772605672	0.2511146780809702	0.09385109697198102	0.2581467043746338	0.11416856312863963	0.0	0.114521910528198	0.08702101467242601	0.07595097964279345	0.11949985986904126	0.06709983632741624	0.08969170830224794	0.11782395022095396	0.10119263363192323	0.046108330972838577	0.02417186473508476	0.054385391276777044	0.008210516075684616	0.0	0.0542513822008204	0.14265650080256823	0.04618404085084559	0.006955591225254147	0.06948153631851811	0.051284442165135904	0.0	0.17156491296684076	0.11439751860040179	0.0764861401480977	0.08664357523021035	0.11360553772070626	0.10864715808536034	0.08790470472432906	0.22327249668073637	0.0	0.11599587816816281	0.07600379004351593	0.12573568753344033	0.0	0.0	0.08956661316211878	0.10743713215623328	0.07126805778491171	0.09935250913439941	0.03210272873194221	0.0	0.012180152960060428	0.0671016429701964	0.02370663044820348	0.16608360428585148	0.0496781620377126	0.0	0.07200820403067594	0.03196896736222579	0.087836632780453	0.01601569466738006	0.1604232308820324	0.0	0.08730221918287323	0.07160339325641173	0.0	0.0	0.07751907553446391	0.04529629950978266	0.0	0.17366946778711484	0.4202782236490102	0.0	0.03623022242604907	0.041219542986996593	0.04247666607217169	0.0	0.07660067772427323	0.28785446762974853	0.0	0.1287838254130389	0.0	0.08775990145208855	0.0	0.0	0.07246044485209814	0.0	0.06361382063629255	0.10313598440644357
bz5rpwtv_kg7w108r_CTCCTTTAGATCGGTG-1	0.1286497745165482	0.11325129302657393	0.04601391118245051	0.06199198164720714	0.08444887718368682	0.06901131239012459	0.07072006371683145	0.09155164497050709	0.11599437918940206	0.08706474817384567	0.07211988906753193	0.11373801023430871	0.07467708999922326	0.06454594095043534	0.03691813804173355	0.05992063492063492	0.03872710132742235	0.09433728420588067	0.07288340611102481	0.07038137722656178	0.06521739130434782	0.07732466442461426	0.11774822288465948	0.07742322097378278	0.07735865881933297	0.06376893083816317	0.06572528335619099	0.059962612065928046	0.02652612069964091	0.05431545014659579	0.07443361915599091	0.08815807483170954	0.08605712377271814	0.1290638517833338	0.11779965646456063	0.040979619631305024	0.2019047619047619	0.031079163468025216	0.11468853967813601	0.10044276240544667	0.6814533780825915	0.09568241291218232	0.09149277688603531	0.07372191521775534	0.1009080639555092	0.22681469591581951	0.056848582129481004	0.0641991628111919	0.10523274478330658	0.1524947342043061	0.1269955906697063	0.10507104214969383	0.125388377310317	0.13056565590388108	0.07734660824548464	0.07726686180090013	0.06215444979489923	0.13745318352059926	0.09350245990421381	0.11917082030919997	0.08012568323209433	0.05707151774567505	0.0	0.0507499531322055	0.0	0.10350409445819844	0.154348052470366	0.30382022471910114	0.0742740405661754	0.0	0.03219714852233028	0.041980491418693665	0.018874190513090163	0.0	0.028785446762974853	0.19283039058319956	0.06139303892112881	0.3879079721776351	0.11435634851587316	0.1666269775626285	0.13326523663602316	0.10050294275013376	0.11125982631600609	0.166044857056093	0.41941620593305984	0.17326098565425496	0.13718333449647568	0.09623374508572359	0.11211527848977111	0.24826110219368647	0.08900133143389502	0.07485894321680747	0.035174286110615696	0.1542205852975927	0.17675299697771607	0.10653037087099772	0.12465970886755086	0.2987337257000178	0.0004864049807870033	0.4567148207597646	0.1359461387551275	0.14851333791943744	0.08130740592116997	0.05257873229268156	0.06841894060995185	0.16351438823348935	0.018276027146517982	0.2432810635057826	0.09223157033363316	0.08219499677880783	0.16606165370210313	0.09831460674157304	0.08689138576779026	0.01681571505006497	0.22326683482381718	0.09047831756830829	0.1036817130824109	0.021164021164021163	0.16436597110754414	0.13354529365765322	0.1371143213839843	0.0	0.04354447051076264	0.1968075619761013	0.0	0.08390885020098503	0.0706372825473949	0.047850818471643825	0.4056647940074906	0.14059806194637656	0.09637506688068485	0.06765352832768563	0.09469017482505264	0.20668042497898034	0.10865976799517321	0.0	0.11418369525140207	0.11657031498083842	0.025274529287370378	0.12848734999617825	0.06275431935699774	0.098857816059905	0.12823752055961793	0.13935345794715132	0.0	0.032333001469681884	0.04651427778768603	0.024913663115910308	0.12823256643481362	0.09946272516497236	0.1863630283574104	0.07006876690509477	0.0	0.07774706647478828	0.07823430551762875	0.0	0.17621627787600525	0.12045968482792735	0.07407541604919037	0.09775562501760018	0.12478932584269663	0.11148598592418817	0.08454535429404629	0.16394189802429504	0.12862493311931514	0.10222341121217526	0.0830919002728235	0.35406634563937933	0.0	0.0	0.13627608346709472	0.0	0.12366684501515962	0.11294895895028083	0.06431246655965757	0.0	0.07068894973719825	0.06445238431040697	0.060460139111824504	0.1381034695641437	0.07850576389902232	0.0	0.04672730515427145	0.1280542179418584	0.19083288746210095	0.0	0.14466539841071677	0.02800071339397182	0.09128757343842783	0.07433504729257918	0.05821294810058855	0.0	0.09128268429990462	0.05978410191893338	0.0	0.018160073017971234	0.1817817014446228	0.0	0.1360544217687075	0.031769076776020345	0.0	0.08685571606919922	0.12934724451578383	0.0	0.0	0.13050245634515298	0.0	0.10409054020237715	0.0	0.0	0.0	0.0	0.09377700950734659	0.11071088024109346
bz5rpwtv_kg7w108r_CTCCTTTAGGTCGAGT-1	0.10753458686845525	0.07900838237916889	0.0	0.038068852290800884	0.06890139059878342	0.06771669341894061	0.06106175988429336	0.08523706177616784	0.09022437103825534	0.07588632488958694	0.06850605670598434	0.09610138044677402	0.07020037196897919	0.04959506785349482	0.01787448229395795	0.0771780809702158	0.0284848021605646	0.06689680675588122	0.06737905383247898	0.061745902736354344	0.03802893898155256	0.06932264684789698	0.14897194832989374	0.055265917602996255	0.07981095059746746	0.059304745244663164	0.054230614801564894	0.04160304845424056	0.023922600431345944	0.04771572250307943	0.07164807310622616	0.044533203926984954	0.049718334338673564	0.1084101894423738	0.09572402335125402	0.05545016780971837	0.12835527019796683	0.01873434604260203	0.0864230558362893	0.08448269937807099	0.6496911328372003	0.07986097517475978	0.024210807918673086	0.06071745105967595	0.08782703190355122	0.07530765115034778	0.05895532370251472	0.04086488527995468	0.03220973782771536	0.1004192318372378	0.10024860765822696	0.033386837881219905	0.09731350849032694	0.13250565073541454	0.05185241421196477	0.16092279608472604	0.0	0.1651685393258427	0.10988380005331812	0.09217097049740457	0.054289630958500756	0.025343320848938828	0.0	0.049532758877855	0.0	0.07350073908824623	0.08081341276424603	0.34289994649545213	0.005739578773286638	0.0	0.08337267491266169	0.0	0.02752716739543551	0.0	0.0	0.0	0.04601391118245051	0.38722005656195063	0.08931557370185363	0.14472283371719666	0.12412082299722749	0.11334403424291065	0.08581141704737211	0.11373002946036653	0.20612627073301232	0.1290852897714118	0.1139809709912299	0.06244678623769977	0.09212418657680144	0.0	0.07809711532209397	0.06811283146125605	0.036462358559736834	0.15240363911232643	0.17435252266712942	0.0504350764551829	0.11557644710666981	0.2944533618690922	0.0	0.09743178170144462	0.0914036026395577	0.1226782847970649	0.06596664883181737	0.04858516685708678	0.1771669341894061	0.09876266056041337	0.04128298273774324	0.1945096102399473	0.08911240427572567	0.05737543813673142	0.12328270979956374	0.014914392723381487	0.15143927233814874	0.0	0.11663991439272338	0.06300937720379016	0.07537919792949843	0.0	0.17784911717495988	0.12964563526361278	0.028928125557339042	0.03582478423709493	0.0	0.13304797574460495	0.0	0.08081107406950104	0.06600205341778376	0.04942759996350842	0.32815008025682185	0.19980976160751443	0.09527153558052434	0.1542119969086261	0.08716238473945087	0.16030981681061937	0.09325573621533459	0.05449820377589238	0.07941821427878365	0.11136993392405835	0.03707100817855232	0.09582834382192328	0.06191522589383197	0.08392929361437036	0.07517388978063136	0.09232123440169834	0.032417461366569096	0.023338819242673604	0.05871034223094148	0.06160805486648183	0.1270733012306046	0.03482254324950954	0.20422017121455324	0.042320371425119525	0.030041812813348393	0.0688161888157045	0.08228821856496807	0.0	0.13090091337966772	0.09255655834519519	0.05468696216153542	0.0825603334178142	0.09200675494917068	0.08854591101782112	0.07172366330527408	0.166973822404534	0.0	0.10041020153379704	0.07844959391207695	0.13228999464954522	0.0	0.0	0.14467629748528624	0.09791332263242375	0.1303370786516854	0.08558009516370389	0.0	0.0	0.04034872375916659	0.06142971315741754	0.05403959336543606	0.09754976608909194	0.015613599883262804	0.0	0.02282860709827002	0.07793829142143749	0.294275013376137	0.0	0.10098488001109723	0.0	0.07813701808586414	0.06817925333446187	0.024861779917959695	0.0	0.08755263219112755	0.05897249577024858	0.0	0.0	0.0	0.0	0.0	0.032559621500411806	0.03673978954877831	0.0	0.0	0.0	0.0	0.06381633347925483	0.0	0.07466718650413451	0.0	0.0	0.0	0.0	0.034366382680989425	0.09488561120871127
bz5rpwtv_kg7w108r_CTCCTTTCAAGGCAAC-1	0.104047236872277	0.17347363414779146	0.15623327982878546	0.07947990647698205	0.04613338735734285	0.08158965833524422	0.07118670155456365	0.11627100773003358	0.12362666938641373	0.06120805214679807	0.08104723996502543	0.09170326245268674	0.0768953404517645	0.048275694343110076	0.08542892812555734	0.06069422150882825	0.09044816428444037	0.10620904660135283	0.06279449075752085	0.07506088321206916	0.0748947356177449	0.07893904132651612	0.12336620041274937	0.07132798287854468	0.07958801498127341	0.06689470176821317	0.0631562304979632	0.047255281942867586	0.02487685680086931	0.06262448974829528	0.08094436662653015	0.08197394452947106	0.06973653270082097	0.07625758358952037	0.1084444673340906	0.09056860742254001	0.10328517924023542	0.04836345872007816	0.1163517494666059	0.12167719577264985	0.46553820711124083	0.09831476209740313	0.0	0.0470962550900796	0.10528044975063756	0.14015962190119494	0.02200374531835206	0.04723507380480282	0.059090422685928304	0.06952882134221915	0.11480396105609644	0.04553831520123655	0.12959270836266698	0.15137783310220826	0.08186195826645265	0.16920026437541308	0.10232744783306581	0.07019796682718031	0.11242852855036232	0.13025600048811167	0.07750815682078074	0.030051721062957018	0.0	0.048615929029159295	0.0	0.15640104832639587	0.10812227764192171	0.30762974852862496	0.03691813804173355	0.0	0.0	0.129398691196444	0.0	0.0	0.0	0.18459069020866772	0.06065220671962245	0.3075747152793702	0.09400640350421	0.1422772577798218	0.13725862152828444	0.114071696094168	0.08179446022142652	0.09745583902887274	0.2589322870221747	0.13404002844598034	0.11595366040896085	0.08813594807732571	0.080768896769838	0.10914927768860354	0.09951398095152116	0.07217935166686014	0.04205061133900085	0.12100660826339095	0.23633103408384307	0.10081383233364309	0.10790991512132726	0.2835146543011712	0.0	0.1546816479400749	0.08391296593543784	0.07093174348391042	0.05876025503834493	0.04321134763703823	0.0	0.11754537597234227	0.14510996592605108	0.2993373667530971	0.08531821954092104	0.03993186359616078	0.13161295633205747	0.0007356875334403424	0.13474585339753878	0.042956508446075056	0.0	0.060163982440036456	0.08516445512095615	0.0	0.0	0.059441494834753264	0.12602104512216872	0.010700909577314071	0.1282051282051282	0.0	0.0	0.06820595135201876	0.09366332624759591	0.044909301161566474	0.442215088282504	0.06676178586290946	0.053638309256286786	0.11384578800309138	0.09827106187491046	0.14420749573237535	0.12356394103943709	0.05984865856454941	0.08283779250769994	0.1102824431133557	0.061683100206374686	0.09789846025801081	0.07850558441378956	0.076044280665265	0.0720329746546975	0.05124354925007335	0.0	0.06553291206967782	0.07917285932267205	0.057561165426333966	0.1198501872659176	0.08560727661851257	0.2608346709470305	0.06485145707431214	0.015001089907456949	0.08963395509307946	0.11409123302451663	0.0	0.1146176054406249	0.09878087868600907	0.0688855956819535	0.06071921376474895	0.11082430444087747	0.13221488249578137	0.09824313120050318	0.1348314606741573	0.0	0.12446743158353646	0.09734846037764604	0.0	0.0	0.0	0.16725521669341895	0.0	0.2195469948278937	0.08127541108373891	0.0	0.0	0.024832404872061183	0.06471005684018706	0.06972054163065398	0.10458767200340234	0.07005853073268804	0.0	0.08926342072409488	0.07753700731228821	0.2375601926163724	0.043624041376850366	0.12019078334621405	0.0	0.08300669020108516	0.08020140280662086	0.02546816479400749	0.0	0.08922828413241213	0.07469487947016037	0.0	0.10074591634406571	0.270733012306046	0.0	0.34709164564702283	0.05544333627908934	0.029546400332917187	0.0	0.0	0.11530230069555912	0.0	0.0737876355853884	0.0	0.1286929544050004	0.0	0.058417238192519094	0.0	0.0	0.10677244104210397	0.13825378569251878
bz5rpwtv_kg7w108r_CTCCTTTTCCTGTAAG-1	0.09991974317817015	0.2240651566494263	0.061663991439272335	0.06693931997918454	0.11625031817024835	0.08785733394481388	0.07284253293950077	0.10971702765884245	0.10701759498271422	0.08593328999273182	0.07447647500904629	0.10801147808705418	0.07549602106746502	0.03482051656208959	0.028852822860313498	0.07516720171214553	0.0	0.09700142779556224	0.08276520708561302	0.07522308087518195	0.046833926535929465	0.07135374619732315	0.013681877245280135	0.08029748528624933	0.15360263955769574	0.06399119898245242	0.06633404827278602	0.050305693666888515	0.056483151583348504	0.0572415321969034	0.07381421235237985	0.11304391105802132	0.11786677026782945	0.12694180700274776	0.11706909525812367	0.06846150104577071	0.12115569823434992	0.03341320244104807	0.11640376777705118	0.0907687474536253	0.7741621674205944	0.06919859384331059	0.03745318352059925	0.04144356087061293	0.10043745826059448	0.12149991082575352	0.01972980203317282	0.0486010134390835	0.10146602461209203	0.13406614245755194	0.11243230087412807	0.12191902978419833	0.12979733979142613	0.13665498302049553	0.07741529651642011	0.16249645925786044	0.049135009809167116	0.14991974317817014	0.101707112003475	0.11282419531976007	0.0727679336403725	0.07510255038344926	0.0	0.05427427443864698	0.0	0.11033726002303416	0.1231574146889734	0.4275227394328518	0.048445936086385526	0.0	0.0	0.05650903403712392	0.01217689710521946	0.0	0.07244515783841626	0.09373996789727126	0.061914365285151804	0.3017656500802568	0.10509574258347928	0.15402341475356096	0.14365971107544143	0.15039058319957196	0.08995513849446433	0.14690942219032108	0.472043873729267	0.15148054283549242	0.11019843208411846	0.09601740060948659	0.09482518579524286	0.2858671558511045	0.08630174308036806	0.07577367023450936	0.04367556427481521	0.16545654035377247	0.14635662950269693	0.11427445017036975	0.1366441388233268	0.3102074787468046	0.20073933557079623	0.36142322097378277	0.08030140895309434	0.28533211037223877	0.08018715444979489	0.04936495475477861	0.0	0.16453583869314206	0.020528850215426206	0.34646252623780716	0.1000543327916619	0.0849794171280069	0.13741614191052393	0.0	0.1374210807918673	0.02652296873805702	0.16219521516471758	0.06644381286170792	0.11277602235040868	0.057636287973366625	0.02536115569823435	0.1025743919002346	0.07972177635098983	0.0	0.0	0.15480649188514356	0.0	0.07020894211905448	0.0729943747921276	0.04439151521427708	0.47257891920813266	0.06051958860947625	0.1646936864633494	0.10843588371678259	0.09160184597127675	0.29440240515681926	0.10485183793813964	0.0898876404494382	0.11403260727939077	0.10093872206779853	0.07992560320008153	0.127480954928788	0.05628046649647877	0.07058330004998782	0.08542397400075302	0.1172698872952588	0.015107166462090454	0.022539637388165334	0.05862909458415076	0.01358042706357313	0.22168717674335653	0.08630952380952381	0.14268994114499733	0.043974820809077525	0.02510750450825357	0.07517619601114371	0.09013629229023887	0.0	0.166304085085811	0.11798720265436398	0.058980611546112345	0.08767236443167845	0.10868311931514178	0.09985697822776475	0.08859393315607399	0.18772169708499298	0.0	0.06408655846858094	0.08702522996188422	0.2314071696094168	0.0	0.0	0.23568753344034243	0.1332263242375602	0.13454610308542894	0.10437964767112157	0.024558587479935796	0.0	0.050609007648003024	0.06814486971978392	0.0849899164505906	0.15467616029413783	0.09024433743534867	0.019796682718031033	0.031746031746031744	0.12390761548064919	0.06340288924558588	0.03249509541644373	0.13186641697877652	0.0	0.09367632165474543	0.07433529919723025	0.041662207954342785	0.0	0.07891557331286203	0.044817289199311675	0.0	0.11091178044251408	0.2981540930979133	0.0	0.3527478407093174	0.05340234818836006	0.04800546935378396	0.0	0.17732298912074193	0.0599250936329588	0.0	0.07800314541887575	0.0	0.08425652873000665	0.0	0.0	0.07353053580982954	0.0	0.08384265547186895	0.10922581306550164
bz5rpwtv_kg7w108r_CTCGAGGAGCACACAG-1	0.14818848887869754	0.07995957434159681	0.0	0.11965229373263851	0.11012586555294093	0.10063632194450814	0.07055332009156852	0.12131796483874724	0.1142314002892969	0.1442359876575172	0.0737348339348729	0.14776896338802278	0.07311098783116536	0.03693029816625322	0.04868913857677903	0.09678972712680578	0.07161965909959489	0.08234763043370928	0.08048119574034761	0.07561601874756814	0.10682299299788309	0.06740423609974834	0.04758083008484293	0.09203210272873194	0.09702158016764759	0.06692473800392794	0.06354847354399475	0.05632006159547952	0.026101393876211437	0.0555105517302304	0.080107567178383	0.09228912364527729	0.13758847846015956	0.11679861432289541	0.1105803574408994	0.0894498759667299	0.1475227394328518	0.03760051488434488	0.12185798395744296	0.09677205589998085	0.8616177829660976	0.07917678809899771	0.04034242910647405	0.04883208965891872	0.09211508457233464	0.16818262885678617	0.05156500802568218	0.031957951720013845	0.14655965757089354	0.1410759155034507	0.13734663738135913	0.1550561797752809	0.13073601607013788	0.1471666248093673	0.18150333318872644	0.06061750542913795	0.09251828072052791	0.11663991439272338	0.09950354490933123	0.105655055241099	0.060342988631157835	0.055698234349919745	0.0	0.05113652691169286	0.0	0.16202809442192417	0.17915764450716565	0.3295880149812734	0.10039398803443747	0.0	0.0	0.03613614849569906	0.0	0.0	0.04510433386837881	0.004601391118245051	0.06253172545307377	0.45180768936788196	0.1303595264685911	0.1716999115932782	0.11933946203609125	0.035612627073301234	0.1221912170226777	0.1849272298710501	0.3904494382022472	0.17826285805445446	0.146251192220904	0.13438946658292042	0.12827085066628569	0.1925399373232439	0.08216718675523309	0.08182559030296259	0.07112141569070408	0.1871665376735259	0.20139401038277444	0.10008166483624792	0.15414976710434417	0.33957553058676654	0.1359988326280461	0.24264312466559657	0.07883003388621367	0.16609340365359626	0.06579108703406457	0.043875481599342056	0.01698769395398609	0.1550023010697168	0.055222325476612884	0.2896653907889863	0.10503870383162135	0.06980159640100021	0.12107667613285591	0.026618512573568752	0.25774210807918674	0.0	0.1142704272720324	0.11036826509458197	0.11876545758099424	0.046667855656619704	0.03290529695024077	0.09910688562373955	0.03891564116283217	0.0	0.04716631682923818	0.09978598180845372	0.0	0.09280158044202988	0.06997180165719491	0.06081395950913892	0.2691278758694489	0.1389334760121277	0.09460272873194221	0.28708162416027583	0.09452132925970416	0.1789854518586461	0.11982586701687825	0.0	0.11299162501351474	0.09543166860240031	0.02665036051873933	0.12256150899810611	0.07043054379179425	0.12614262353145086	0.18123179359134414	0.14249469269404028	0.0	0.009813682264258284	0.055940986465331036	0.03414562965124763	0.09015516318887105	0.08234126984126984	0.0842362225789192	0.03522670394725487	0.024255395041911897	0.07397349679895204	0.07465105488323354	0.0	0.1672530439199007	0.1302863082198465	0.06238171328084332	0.11285329428440014	0.1316807116104869	0.12653619788451248	0.12810969657611737	0.38382577333888196	0.0	0.10290708043517033	0.05463924185877781	0.32557517388978063	0.0	0.043249509541644374	0.020064205457463884	0.3294810058855003	0.0605314785090066	0.10240398508739552	0.0	0.0	0.18260787461051836	0.06577813298230768	0.020167098818784212	0.19376191848101962	0.05044019650761224	0.0	0.0	0.05515427144640628	0.07856251114678081	0.0	0.14949814715732318	0.0	0.09191763806566605	0.07533762780382472	0.0	0.0	0.10011602344894968	0.039307766835856725	0.0	0.037642023101375384	0.40676832530765117	0.0	0.10456317358404035	0.03241533957352667	0.02835741037988229	0.0	0.16746923488496523	0.28437667201712147	0.0	0.08280234122930752	0.0	0.08544690122949856	0.0	0.0	0.01987311778644042	0.0	0.05942606083055521	0.09387450164235088
bz5rpwtv_kg7w108r_CTCGAGGAGCATACTC-1	0.129299472598028	0.08209975625705963	0.0	0.0471426372611535	0.12923166430311625	0.08025204463807994	0.062382271671174244	0.08293335740383899	0.10656996994517605	0.07431187206468105	0.07194696024802075	0.09953170641237655	0.07018144626302078	0.0644425798920181	0.03792877950181321	0.06419208132691279	0.0	0.0907148953235413	0.07290785711409126	0.06885128306033014	0.07019564054248958	0.07207450249109422	0.0	0.08365971107544141	0.09586231496343856	0.061076482668691506	0.06044391156263881	0.04947213196048494	0.019272669104708953	0.04624059711742165	0.07013346286041348	0.06834894919556535	0.07743505331711158	0.0769830689845925	0.11054411550115449	0.11598326766866093	0.13310647405029427	0.006242197253433208	0.10816450776916861	0.09524202217738967	0.7118536893817793	0.07278979921191095	0.06350989834135902	0.05271219045985321	0.09365700167543438	0.10150258605314785	0.058085874799357944	0.031498442073458595	0.10097378277153558	0.12670418757746307	0.1140883625293564	0.09690268117234409	0.1257957628152779	0.1521349042559774	0.08332248781686984	0.050734900701853776	0.06482967718922775	0.04884965222043874	0.10104156762732498	0.09845658152872819	0.06582108498830244	0.02432673443909399	0.0	0.05157783680155013	0.1054039593365436	0.129136400322841	0.11486600522118205	0.3951417870518994	0.02646043095481298	0.0	0.11232807729833506	0.10017697658147097	0.018855740668991348	0.0	0.0	0.13739967897271269	0.04875773415099258	0.26255445998624166	0.0991999586302013	0.14919831039545497	0.1390826402062357	0.04695559122525415	0.07497551138000576	0.13612306308935523	0.27312585458652877	0.15042599046862837	0.1269244190103985	0.10125619373298904	0.08771720465349503	0.1248184667125277	0.08115549044969793	0.07195270651839011	0.02685135643937142	0.16042229443161204	0.1651844460833225	0.13052293655487032	0.11596282795454395	0.33309553534272635	0.0447006177343256	0.37865168539325844	0.08150526128054218	0.1914698463655125	0.07529929106474051	0.05247592879455889	0.07055912252541466	0.14473167282156046	0.04812593280955197	0.35185413837099233	0.09047320879859927	0.04781013529007108	0.08496522204387373	0.002742108079186731	0.11188871054039594	0.0	0.0976840174271956	0.07792356539908339	0.09669318472097488	0.11904761904761904	0.09170679507758159	0.10240976252212207	0.07276618512573568	0.0	0.0	0.4332084893882647	0.0	0.07393505371033461	0.06584414269807529	0.05011798122656094	0.30852059925093633	0.053445098388918616	0.06554307116104868	0.13405861720468462	0.08340676644004943	0.15873015873015872	0.099112259164853	0.0827027440189559	0.10833839270120343	0.08839125309391135	0.014522662997783382	0.11468869695193933	0.05963684034914185	0.07694355898185617	0.11198799120147435	0.04279500854346813	0.02857772322412111	0.02955618316164469	0.04545904920436756	0.050255362614913174	0.12207954342785804	0.09990859639736044	0.16402487961476725	0.02938805097972498	0.0	0.0716511226730134	0.08453052534361687	0.0	0.15166556670007306	0.10319563483650827	0.06240586883293658	0.08344081176724583	0.10093031032637774	0.07217866403259662	0.08143821041582427	0.1661415294374096	0.0	0.07292471711947367	0.06429407954784516	0.38295880149812733	0.0	0.0	0.0	0.0	0.03242375601926164	0.07793781455380927	0.051417870518994116	0.0	0.12523211531803732	0.062068857442840804	0.056364983331275466	0.14186250703104636	0.06631321238062811	0.04772605671482076	0.014535402175851614	0.06986802211521313	0.16925271981451756	0.0	0.1133256048986386	0.07303370786516854	0.08550751836049554	0.06991286114310301	0.038523274478330656	0.0	0.08040148765905972	0.05771803103263778	0.0	0.10030529065558808	0.15904226859283038	0.0	0.03936406023083391	0.052879326203401446	0.033797039415016945	0.0	0.06572141965400392	0.0	0.0	0.03411320265252849	0.0	0.0899747408762303	0.0	0.05661753976360718	0.10288160207903387	0.0	0.07123821871012882	0.09404582854109528
bz5rpwtv_kg7w108r_CTCGAGGCAGAATCGG-1	0.0833811052510892	0.18887105403959337	0.18994114499732478	0.07599844616929426	0.09293688021734274	0.09519987770389055	0.06059267891652069	0.1044816926798191	0.08355046790172324	0.12004195983898774	0.0747459859439002	0.101537942967243	0.0764078063805652	0.05633177683739481	0.01083962507183481	0.08166800428036383	0.06820555937730897	0.08789457085019835	0.07427927072725912	0.06577868616347575	0.06895689394468095	0.06360031967502411	0.11457616754566996	0.07498555377207063	0.16100410201533796	0.0720276942102953	0.06641889517281413	0.06717430737710266	0.04718880486284633	0.04750070422652592	0.07111724569359772	0.13297746587529707	0.12272989063943046	0.14473433631689203	0.0876039213778804	0.04282795855829564	0.1124665596575709	0.01612115290669272	0.08955984252488622	0.07810191389203862	0.8769881803589669	0.06030291901176292	0.07731407169609417	0.12349748201879603	0.08688679687408467	0.17901729980381667	0.07815008025682182	0.026601202278664273	0.07291599785981809	0.0882486403749382	0.08782417704516009	0.0876761191367933	0.0817624585809092	0.09175847974288699	0.10210692233164144	0.11352406130991723	0.06019261637239166	0.10995184590690209	0.08199059289377576	0.08330106633625262	0.07948572687501967	0.12257891920813269	0.02201613063036284	0.05990525179294971	0.0	0.19209492976394518	0.17240673510939705	0.2491385767790262	0.0	0.0	0.06467755641582476	0.049841544223566694	0.052102359735060236	0.0	0.0754414125200642	0.03702514713750669	0.018575681497029813	0.20209432087441717	0.08956649563428158	0.1294440435138006	0.09401235468651199	0.18309256286784376	0.11967238753755607	0.11906931008054604	0.23689138576779026	0.12453714422453885	0.09354688626794147	0.1276641775420476	0.10492269853408744	0.13139188259573492	0.06885213130628658	0.07142784406930162	0.0802370053306383	0.11035589056964776	0.17461281506225326	0.20782292810678382	0.11540423164304592	0.12710302597943046	0.08045138382217033	0.3613697164258962	0.0769573747101837	0.2657647328594359	0.0666354556803995	0.04568505681061493	0.1027956126270733	0.11661746493207167	0.03128608036946298	0.28633164588220766	0.14754914384440942	0.08804773915986941	0.1039552208091534	0.08166131621187801	0.21153558052434457	0.0	0.0	0.14755474398810137	0.14600007758525413	0.05020510076689852	0.07308721241305512	0.07407293081450385	0.012841091492776886	0.0	0.1072560398403095	0.27831282325664347	0.1795612627073301	0.10970352992824903	0.062338293349529304	0.0956769804696072	0.30403959336543607	0.21716901492182392	0.0888175494917068	0.3035491350098092	0.0904614946584657	0.26212132793192183	0.12260975935372302	0.0	0.16113462908595935	0.0950162471127119	0.021325384086218757	0.1225147986785226	0.05731501937812315	0.03476037247203571	0.08164397677506292	0.11313622948273185	0.016145784156359172	0.03018604682663849	0.060555258308067295	0.036830585145191885	0.10486891385767791	0.08459291956482967	0.08186195826645265	0.03245038501083652	0.059092800665834375	0.06395696112617848	0.06141034436059845	0.0	0.1290942521992542	0.10978800926066137	0.06957282113900674	0.08401715900237484	0.0919876939539861	0.06266720171214553	0.09924174661716476	0.19227949190496008	0.038523274478330656	0.12119770921269049	0.06341531290221589	0.0	0.0	0.09318708756911004	0.007865168539325843	0.0	0.1629748528624933	0.08499211737810548	0.09283039058319957	0.0	0.08928964844364712	0.07580989990843783	0.0	0.17983015735824726	0.10798190573471472	0.0	0.0	0.06193151417870519	0.03219190297841983	0.010665239878723025	0.11551904365574778	0.0	0.08706834412191644	0.07933837747206629	0.0	0.0	0.08851804033777654	0.04862406547799806	0.0	0.028294463852956912	0.15382557517388978	0.0	0.0	0.04668422096777102	0.004696510314487843	0.12306046013911183	0.08270911360799	0.0	0.0	0.042852278807334984	0.0	0.058524574072000256	0.0	0.039739286930298164	0.0	0.0	0.05853603325513438	0.08487281786405913
bz5rpwtv_kg7w108r_CTCGAGGGTACAGCGA-1	0.1266815715050065	0.21972534332084895	0.0	0.046790826535323994	0.09472902284072787	0.06219425972636246	0.06679700765432642	0.10865478577904061	0.10966732474832222	0.09368090194476567	0.07309304445295686	0.10939288161364417	0.07843679977352239	0.04187946884576098	0.05542674831064344	0.0629302657392545	0.0753140207393819	0.0809480481923826	0.06559700719722467	0.06985342235591958	0.08879428664479959	0.07288766343791286	0.06783612321333028	0.06843231674692349	0.019350811485642945	0.06791152846794372	0.06401999975890499	0.059659202129742	0.04952756035809436	0.061848590463522736	0.0745689217422171	0.0509537496733734	0.05380103805638766	0.08720787877139048	0.10748834773950439	0.11625079040809377	0.12573140716960943	0.04461038608571584	0.11698725358733682	0.1004486528143883	0.5541611946106328	0.07964596270590085	0.056206527554842164	0.07418344299723492	0.0993816465731704	0.26509274121633675	0.08313269127875869	0.06093223806376483	0.05059390048154093	0.10831623219619237	0.12178865240628271	0.13458177278401998	0.1370739583039997	0.11684010147665273	0.08871993984353535	0.16067100997702452	0.01337613697164259	0.15077581594435527	0.09636597856462399	0.1224814142096815	0.07265253167434264	0.06024612092027822	0.0	0.04599475354382104	0.0	0.11243209910130497	0.10223318646514484	0.23535580524344568	0.06337856899654652	0.018459069020866775	0.03663487867056935	0.10980779520105363	0.016494160624342724	0.0	0.0	0.18384162653825575	0.08459206212015201	0.6221050217839945	0.10055211639721941	0.15735608761172787	0.13396565980835642	0.10208667736757625	0.10340700498003869	0.1305701586600463	0.37852981392307233	0.1419056631430322	0.1314397375950869	0.09546607113778584	0.09803769969662081	0.24000611480547276	0.08592002834469252	0.06870664756912168	0.025424568495729546	0.14463995856158093	0.1035963732592946	0.1442651572752105	0.11730448945106689	0.11247844955710125	0.06688068485821295	0.35420010700909577	0.08190654538969146	0.1393411297103111	0.07579532281077225	0.04557641220464438	0.0	0.14801677723026038	0.02624538875278083	0.3804584928180434	0.09718778108523125	0.05898057457332853	0.1511297691072972	0.04989299090422686	0.08823970037453184	0.10960788809905984	0.1275701291752656	0.0801651932463189	0.10265334249717656	0.0	0.1445692883895131	0.15438119932501956	0.0	0.0	0.05671482075976458	0.05109684323167469	0.0	0.0687821541754126	0.07393171662834584	0.04431877861691977	0.21308186195826645	0.15427144640627788	0.05340422685928304	0.11545092443968849	0.09368390675531242	0.2921603098168106	0.10944629519814794	0.05121149583428877	0.1173634733045573	0.11626581755384167	0.051746541313154475	0.10731908243946767	0.058389059010975346	0.07413017430425248	0.09322672056754454	0.12073905314209772	0.022786642746986434	0.041516820068946365	0.07490141291639418	0.09458631256384066	0.0	0.05026083467094703	0.0852059925093633	0.05288813604455918	0.012345679012345678	0.08008558421431339	0.08271891907492634	0.0	0.15122449367587107	0.1057661245545494	0.06529608064089511	0.08310664301202444	0.10586175762439808	0.11862781413343211	0.09770298032584677	0.18577968016170263	0.0	0.09809167112537899	0.07041480104756273	0.2200374531835206	0.0	0.0	0.07078651685393259	0.06088817549491707	0.14546103085428927	0.10277308063163978	0.0	0.0	0.11566424322538003	0.07247067883615295	0.05885500267522739	0.15076621256396538	0.04471683123368517	0.0	0.004057428214731586	0.07049224184055644	0.12172284644194757	0.02660959514892099	0.1531988783861443	0.0	0.08731809520018236	0.07323623920462617	0.028393080078473337	0.12158908507223114	0.06755385349059018	0.055288635344815124	0.0	0.08928964844364712	0.0	0.0	0.2164641137353818	0.046759367804690366	0.0	0.0	0.09550561797752809	0.09510433386837881	0.0	0.14170598440261362	0.0	0.10376425923852106	0.0	0.07621966048932341	0.0	0.0	0.10139111824505083	0.10466107466903715
bz5rpwtv_kg7w108r_CTCGAGGGTGACAACG-1	0.08252121073148361	0.08905534748231378	0.0	0.011844294436259959	0.07452196543502314	0.07271363601620423	0.06317506736931086	0.07790471481029433	0.10049343982438205	0.08531961775890735	0.06323601337657879	0.08906041745322768	0.06342082923769228	0.019042754997811176	0.0	0.06457998929909042	0.0	0.06427901362199591	0.06918195573505469	0.06469027780116694	0.06494405285318818	0.06215858171027941	0.05289306733929527	0.05141359015516319	0.0794988407347958	0.0624060867029985	0.054897335250966	0.04529290477495465	0.03080096859779473	0.042691128745943406	0.06762079324953658	0.043264026279443056	0.07977630327877233	0.12021746424717288	0.09782700959171547	0.06410817646772703	0.12780738362760835	0.0516512744162964	0.0906709426268311	0.07636326151943099	0.6492047278564133	0.06840006487659465	0.10246120920278223	0.0491506663562586	0.08554112820392654	0.2524522917781345	0.0	0.0448934630031788	0.10135901551631889	0.1095691867985994	0.11890972413742931	0.055632839902502826	0.12135676269324998	0.10527656755586129	0.061909823145778205	0.07943851697982564	0.04534510433386838	0.09304440877474586	0.08960986422521873	0.10845055053363746	0.05687043856244121	0.0	0.0	0.04815067209101521	0.0	0.10067470141741709	0.09502982250135557	0.3368432316746923	0.05831995719636169	0.0	0.0	0.0	0.021438718842825777	0.0	0.0	0.0	0.034531012059101945	0.353053580982955	0.09865991821825448	0.145254849493464	0.11888224135415147	0.07375066880684858	0.08363172408116229	0.12316234226346585	0.39300576660127223	0.1435589692113181	0.09474957545304394	0.09252099471933375	0.08597480524064441	0.19880761293281357	0.07075371912136469	0.07067139042870846	0.052414640429621705	0.15232634361162725	0.2695183144621347	0.05158964827799837	0.09935433920411434	0.35360561203257834	0.0	0.29106474050294273	0.09523809523809523	0.13070396698005043	0.07985275102550383	0.04898060985838818	0.0	0.13189806448233415	0.10044774858494551	0.2327859406511092	0.09522153036258856	0.048394317598628535	0.09066139852656707	0.020733012306046014	0.13495987158908507	0.0	0.02048459833371551	0.07184008194213327	0.08457817409691862	0.03932584269662921	0.11177100053504548	0.1162386302835741	0.03645443196004994	0.0	0.003045643495081697	0.08685571606919922	0.0	0.0832475888655664	0.058757248420169765	0.04049702519645045	0.2266920813269128	0.012127697520955948	0.0	0.0	0.07941020294390888	0.2493057147952814	0.08653869041150897	0.0	0.09447295248075362	0.07579375954273186	0.058829524319090935	0.09581772784019975	0.06806726173200736	0.07130674182422876	0.0817182886471276	0.0884378397970279	0.0	0.03727709260350421	0.05707349939559678	0.030400311299187705	0.15364722668093456	0.04073033707865169	0.12734082397003746	0.03749509952585601	0.056219408279333374	0.0569114269109426	0.058248913813275786	0.0	0.13578911060232	0.09801742935885399	0.05505774988616696	0.06473674823763528	0.09570893525949706	0.09275013376136972	0.07812991394344855	0.1578185997661653	0.0	0.10675148128331649	0.06065146342392664	0.20626003210272872	0.0	0.13153201355448546	0.006206527554842162	0.0	0.04262528981630105	0.06762316775535546	0.0	0.0	0.10468007427690178	0.0607180355100058	0.03088858706836235	0.10907382255696862	0.08651523258264832	0.048475120385232745	0.09537185660781167	0.0784733369003032	0.0	0.03984305332619939	0.12578027465667915	0.0	0.08110535941170588	0.06264390053192186	0.11560549313358302	0.0	0.07142275571684463	0.043329645857735744	0.0	0.08888049601863217	0.41506153023006953	0.0	0.18680730719253993	0.0394070012805021	0.0	0.21223470661672908	0.14892099161762082	0.21428571428571427	0.0	0.06947484475574363	0.0	0.08446944088438732	0.0	0.06201663505034292	0.10853779714132844	0.0	0.07446392558752109	0.087391463707486
bz5rpwtv_kg7w108r_CTCGAGGTCCTTCACG-1	0.1118053963158297	0.15783841626538256	0.0	0.0500743933097327	0.08006462102676785	0.07455763204158068	0.07723161605722788	0.10105033744494199	0.1105803826910764	0.09541644373105047	0.07675123566345418	0.11281584794404911	0.07515732978791775	0.039897368549053944	0.0	0.08883315498484037	0.0	0.09038238118413323	0.0786063791228706	0.08073780142101698	0.06571754251285272	0.07733165111789346	0.09607888099059848	0.07607704654895667	0.07878544676297486	0.06866964305738443	0.06779916414212366	0.0504231426744444	0.03817025478093473	0.06086183992306013	0.07660754560135186	0.16210633717819503	0.10425207798713847	0.16408212494672217	0.104202729781051	0.0889148304878642	0.12466987693953986	0.045176448693791144	0.10859551662714376	0.09164445491628256	0.7891434408288341	0.09572529112129002	0.03539325842696629	0.045781105134394436	0.09895998094144572	0.1632557517388978	0.037821027287319425	0.04233153935731596	0.11092562867843767	0.10278291376285972	0.10433056154643355	0.0535877771832828	0.12080200501253133	0.18399740848720442	0.0987375818836493	0.11597897586000692	0.04128767611913679	0.13857677902621723	0.12453882621834703	0.11757683065341255	0.05637735743485909	0.08910290708043517	0.02465172502625686	0.05218609182803556	0.0	0.11558796056986878	0.13707218804873583	0.4239486356340289	0.07826256140862882	0.0	0.08736977937242313	0.05194056879450138	0.03809892806405786	0.0	0.0	0.16618512573568753	0.04735838443703612	0.18558434609798977	0.10746686669904558	0.1530526980410549	0.12094946252249623	0.046934189406099516	0.12051858254105445	0.13439764001561755	0.27736163129421554	0.15141838847202302	0.1479214646288413	0.1573429176262591	0.10567568400382095	0.1909348008866468	0.09246237888707316	0.07976832734425711	0.02029209519846224	0.15204426522595885	0.3250184373779879	0.14755991101348878	0.12948100588550027	0.429165923547946	0.057249866238630286	0.32445157838416266	0.07874085963973604	0.13521363601620423	0.07509028892455859	0.05230770488853998	0.22344836811128946	0.11271500035544979	0.18447804905522233	0.23669588838128164	0.12377606276100032	0.09046636311025212	0.13205745565296126	0.08975387907972178	0.1298876404494382	0.0	0.15630971489719483	0.10362211063169727	0.11610120923205969	0.030111170560608764	0.15773140716960943	0.08908507223113965	0.0	0.0	0.043215211754537596	0.11548064918851436	0.0	0.08547557311602255	0.07656790016340578	0.06132927980906027	0.3085540395933654	0.308245645324297	0.1679708400214018	0.30985078176089415	0.10020248592907641	0.24122907590002293	0.1260751361157768	0.0	0.10974947119209796	0.10691339658179888	0.05133888761497108	0.10822993367134619	0.08489059208409099	0.08787054411362055	0.09834433149039891	0.07475966102279984	0.07610235105278067	0.039667865439448426	0.07442284446029765	0.05912738946446812	0.16033529516675585	0.054496611378633854	0.11242643124665597	0.0688581340473848	0.0299625468164794	0.0824817577166473	0.0818908196408313	0.0	0.1359694508043336	0.10425542027990618	0.07653445125228421	0.0749063670411985	0.11097545478865703	0.09878585833642013	0.0997502440379188	0.16100905614014227	0.0	0.15188355825059946	0.09138427695146657	0.23368111289459603	0.0	0.0	0.1402889245585875	0.0	0.15123952202603888	0.09578029373138428	0.03729266987693954	0.0	0.09218518868221445	0.06356340288924558	0.01930279458369346	0.1190407594901977	0.08294826272354362	0.016853932584269662	0.05952380952380952	0.08707865168539326	0.02149099340110576	0.07729623684679865	0.13655673463725898	0.0	0.09257495257336024	0.08056036693439093	0.030390583199571962	0.10981808453718567	0.10081827063996092	0.045314375370555146	0.1441947565543071	0.17030182859660717	0.30189941144997323	0.0	0.15218222120308797	0.057066507956547094	0.0	0.14446227929373998	0.13728375245229177	0.0	0.0	0.09016326993855084	0.0	0.10861561475619484	0.09612983770287141	0.0	0.0	0.0	0.10695250442441454	0.1259393137655546
bz5rpwtv_kg7w108r_CTCGAGGTCTCGCAGG-1	0.10283383016127799	0.09660543368408538	0.0	0.09675527899323497	0.12308643322061016	0.09100550332492548	0.062376774628583154	0.10278105912841222	0.10464469661464341	0.09928066107841389	0.07241838347341274	0.14202256022573473	0.06506716851330299	0.07165961379444526	0.010364029090620851	0.08788790797217763	0.04231954954266351	0.08714389499001954	0.09503673403637158	0.07861800500419676	0.058668899899969755	0.0729983236443674	0.06519911335320645	0.0723916532905297	0.10883716782593188	0.06445816232703133	0.06175277931553125	0.056970924845685056	0.022295400263661586	0.049688390179831954	0.07197286420649576	0.15710428409670635	0.10225843719009109	0.1316619963544359	0.11112207906656023	0.07079624495354832	0.12023970037453184	0.0289234729879576	0.12342431308307297	0.08842436469485228	0.661267571379931	0.07644811829911466	0.036650615302300696	0.0616731811516956	0.09518073406677524	0.13810861423220974	0.053170144462279294	0.03295880149812734	0.1568753344034243	0.18705596304799832	0.14623738691459973	0.11542714464062778	0.1417757877840669	0.11167163494611328	0.0947608925137015	0.1035155635287823	0.0836900303192438	0.20583199571963617	0.11030512506455034	0.09730611641463209	0.05744744839259049	0.05040128410914928	0.0	0.056060040039464736	0.0	0.14453482783324717	0.14743914306541558	0.37378277153558054	0.015224475898633202	0.0	0.036005413401315585	0.0	0.021106621649047065	0.0	0.03531300160513644	0.12445157838416265	0.1014116969173149	0.48092945043185814	0.11980875870330362	0.16516423714815306	0.14259448416751788	0.11882289994649545	0.09422562456270321	0.16773872953648233	0.28663575292788773	0.1711896914916374	0.12173680415009189	0.10912136227231489	0.10740463724756918	0.2727967591530994	0.08692760478212794	0.08515864142089924	0.05463408834195351	0.18905475633346283	0.1887698292192674	0.12044155332150601	0.16103912161281989	0.18566078116639914	0.11790456734276959	0.2831995719636169	0.0821294810058855	0.34632729496292897	0.06968967362225789	0.04663190039275609	0.07651150347779562	0.1619017686433417	0.03950888457097801	0.22200271638473887	0.09221914667700315	0.07524486520129721	0.16454706342346792	0.030965757089352595	0.12719101123595505	0.0	0.19124054116028433	0.08142017759582959	0.09900317587186429	0.0	0.0077046548956661316	0.0874079104416183	0.07526306402710897	0.0	0.04700168745112565	0.10201533797039415	0.0	0.09151747129275219	0.07598050699174294	0.045279148266773185	0.18709871589085073	0.1527257594673325	0.07310058855002675	0.13804173354735153	0.0910342453017066	0.22349614002904533	0.10751309412557321	0.0	0.10305308593717513	0.09327191185234485	0.023210782440316952	0.12983557967506604	0.06620151273743877	0.10353255613581615	0.1448487010284763	0.1342187473031982	0.058414376986749755	0.02950200134100006	0.05408517131363573	0.01351233036626295	0.2350633137149991	0.10306313536650616	0.2743780096308186	0.058194209180591414	0.0	0.06062330492057342	0.11070113158788622	0.0	0.17321513445394127	0.12315657483401812	0.06847253574115876	0.11752602479982728	0.1255908908507223	0.10343046466641972	0.10164638803458599	0.24915284465846263	0.0	0.090789291163823	0.06586194501455224	0.23006955591225253	0.0	0.0	0.12552166934189407	0.0	0.05118601747815231	0.10284461077587317	0.026431246655965756	0.0	0.0754414125200642	0.06619676689254989	0.05727044491089435	0.19956510405948608	0.07401462457642233	0.014660246120920279	0.09060103442125914	0.09153736400927412	0.0	0.06984126984126984	0.1458853516437786	0.0	0.09878555576249667	0.07004158441979809	0.0	0.0	0.08918684718635866	0.06284976790594768	0.0	0.09652849904006547	0.058587479935794544	0.0	0.0	0.056528456604204615	0.0	0.0	0.08065810593900481	0.058587479935794544	0.0	0.1229307521442353	0.09296415195291599	0.09257945840125092	0.0	0.0	0.0	0.14954521134296414	0.07126908671852492	0.09777850802357571
bz5rpwtv_kg7w108r_CTCTCAGAGCACTAGG-1	0.10541351372009478	0.1650318054812437	0.12787586944890317	0.07734705395164068	0.08611634901587994	0.05022261713674234	0.06223446230372504	0.08009722391195427	0.11024891351770952	0.07897386331601627	0.07168955521417504	0.09763733631251366	0.0687430926101821	0.011606838854029865	0.028179061886927054	0.05787854467629749	0.0	0.08465608465608465	0.07586714763227993	0.06817088011288248	0.06125689161839626	0.061623310854211154	0.0	0.0748892455858748	0.14526484751203853	0.06225870890642471	0.06136980915474869	0.04943298229129964	0.02743624960698979	0.04372871694093998	0.07659846053561005	0.12018614605497281	0.10959230897683628	0.16924213981917277	0.1150967707477952	0.05440439710102631	0.08916853932584269	0.039701925388295686	0.10350597907818049	0.0931087124056921	0.7098594289605525	0.0845875209497337	0.04432851792402354	0.07557619496893878	0.09244265347408544	0.18962903513465312	0.05082932049224184	0.012180152960060428	0.10097378277153558	0.07639636710892578	0.12147648742973807	0.11076630402473099	0.11990463049008289	0.08819514964894465	0.0729180223562246	0.053252761778868854	0.0	0.13937934724451578	0.08768220908533322	0.10832265589066299	0.07590826592809409	0.05065097199928661	0.0	0.04632248600466078	0.0	0.11492595514686545	0.13047927865814904	0.28306046013911185	0.04003112991877037	0.0	0.0692097063544519	0.06988517100876651	0.0	0.0	0.0	0.0	0.059280295235351416	0.46312007949247114	0.09996506485039147	0.15683861440793248	0.15073203949608444	0.10450508293204923	0.1093040293040293	0.1354979669586411	0.326883062838119	0.15770841005512573	0.11005885500267523	0.09434014934747714	0.09019186002537964	0.21623480853015364	0.07991684314927733	0.06599301560534766	0.033747498166973824	0.1471947254353393	0.23073474758868018	0.14609557601869844	0.11744358655630158	0.2775102550383449	0.0	0.254788657035848	0.12381844123417157	0.2302224260490713	0.07241506153023007	0.046241130277732995	0.0	0.14839093490778885	0.15440286108529752	0.18701897353582747	0.0999127031060798	0.07297365173998974	0.13722681812569454	0.006688068485821295	0.14016051364365972	0.0	0.361767178781625	0.10010259128906691	0.1094676700050284	0.036591165804648954	0.0	0.09891138823723093	0.04597824148385946	0.0	0.0	0.132334581772784	0.0	0.08962148962148962	0.0664425259930878	0.0612096959117101	0.2180310326377742	0.0	0.026785714285714284	0.1296593543784555	0.08991173496911212	0.303319829804581	0.11363196529345226	0.0	0.11030530859371751	0.0727705350889785	0.11149328645315804	0.11129158280041106	0.06836341236606587	0.09183942606952576	0.1489011751184036	0.12749615975422426	0.07685770937588518	0.04289845649538439	0.04828884529259061	0.045303759910501486	0.0826645264847512	0.03670634920634921	0.0594234884965222	0.05324072361818957	0.0	0.07069749635615578	0.07067484553614443	0.0	0.14296741111319336	0.1085637562211656	0.04694631549325033	0.08678062196690227	0.11564941144997325	0.08908095649668683	0.07665139132246088	0.2608445791966391	0.0	0.08406158967956721	0.06849990143899073	0.3503210272873194	0.0	0.12038523274478331	0.21037988228999466	0.0	0.08764044943820225	0.09045272858888193	0.0	0.03268641470888662	0.07405658892770592	0.0614395633670703	0.05185825410544512	0.17960379196334253	0.08627203009225481	0.0	0.061530230069555915	0.07530765115034778	0.3088995897984662	0.05771357232031389	0.15255360363038264	0.0	0.08753798988768784	0.0735281966952125	0.11193151417870519	0.0	0.0767419510549701	0.03909266409266409	0.0	0.13495735372800804	0.23154093097913322	0.0	0.3308109760758236	0.04884243812409448	0.0	0.0	0.1068753344034243	0.15061530230069556	0.0	0.08992006744815734	0.0	0.0860884027855546	0.1193151417870519	0.0	0.0	0.0	0.08526258385808948	0.09856422441576826
bz5rpwtv_kg7w108r_CTCTCAGAGCGCAATG-1	0.1332263242375602	0.1567088758099994	0.0	0.015912105953663595	0.06133283465016857	0.07225502560574791	0.06094204651230971	0.07325021159805918	0.09020656317057751	0.0918648156777914	0.06649117528416836	0.07306866613235716	0.07187647980292032	0.03173792499635196	0.059053167667399875	0.05743490280007134	0.056867690896583355	0.06958916366648227	0.07689840464396464	0.069750903978688	0.029567078419056925	0.06169610769063644	0.17339295268669266	0.06215088282504013	0.07883003388621367	0.06814060482566167	0.06245149121904131	0.04305158621409649	0.027094261775137483	0.06196776726021712	0.07639631782285485	0.12527529956325356	0.100073952145805	0.15259678428598633	0.10600338194521935	0.09348703730726203	0.12244408774745853	0.01850171757352998	0.0963101127999172	0.07159203027670195	0.8984386400116737	0.06518233492355562	0.0	0.05677608550925302	0.08567598797905121	0.14145264847512037	0.024779293739967897	0.029490447864539075	0.1239593365436062	0.11559691434531429	0.10286034387088538	0.10869746150645027	0.0968864107835131	0.12518244322876287	0.07244081963183087	0.11179303181946935	0.0	0.08394863563402889	0.07945145720661517	0.09453056799301625	0.04286483632154485	0.035259497057249865	0.0	0.04921050002805226	0.0	0.07459803574829284	0.10020432273656013	0.3329909042268593	0.04042025390339997	0.0	0.03358197211468857	0.11532287936782319	0.012767292116381617	0.0	0.0	0.15355805243445692	0.010810662496055754	0.3074218451425514	0.09352718374801562	0.14445743176958264	0.10596818911425653	0.13744248261102193	0.08051364365971107	0.1286501735939938	0.2955383152012365	0.1387528830560472	0.0819805987856794	0.09831809616860912	0.08633617103527098	0.18489643048230528	0.0684962105274094	0.07178686860487546	0.0201533797039415	0.14912912062816147	0.2567929084783017	0.16794795978710822	0.10529945251673765	0.3445098388918614	0.13162118780096307	0.2918673087212413	0.0842250757981095	0.13949399984712987	0.03959615213126449	0.04441636818605564	0.07136169074371322	0.10179707932516921	0.07352651291149222	0.2631189035683418	0.08680988658029741	0.056469136611305835	0.09832489607770506	0.19562600321027288	0.0	0.0	0.1654054880379118	0.06999114802434048	0.0874363855811465	0.03629391831639023	0.05639379347244516	0.06292957978351237	0.0	0.0	0.0	0.04931335830212235	0.0	0.07782030703379018	0.05913322632423756	0.05488654323635942	0.28002942750133764	0.0686641697877653	0.08972043873729267	0.15492539088044707	0.08634427463632449	0.16673036255700782	0.09432375736463712	0.0	0.112902912809765	0.08529842922827302	0.05195036816224617	0.10624686828539157	0.05552232087328899	0.05147237984712268	0.04405703188474724	0.06894319888158236	0.07399364240078053	0.03234654692484304	0.04306125279908051	0.0389707670606547	0.0	0.06167513822008204	0.1441947565543071	0.06346083195873492	0.032796306204545905	0.06338559251674324	0.0633529368668536	0.0	0.14413744965276362	0.10154464937695805	0.05388862116485319	0.06218730346465415	0.09408206260032102	0.07773387661028111	0.065930060161984	0.20450627192200227	0.0	0.08144581178289044	0.062621855365446	0.0	0.0	0.0	0.13509898341359017	0.0	0.06459782414838594	0.07258163735361356	0.05093632958801498	0.0	0.07481194725081043	0.0668900873310633	0.04757789027451949	0.08023624315759147	0.07182580216288081	0.03702514713750669	0.08297663634742286	0.0	0.054752987337257	0.0	0.12797619047619047	0.0	0.08546534028465937	0.07018391054765079	0.02072409488139825	0.0	0.062113255170167726	0.028362833138114038	0.0	0.02687816699713593	0.15877474585339754	0.0	0.17855231980432623	0.03249048641044601	0.08447773616312942	0.1879793115748172	0.10286249331193151	0.0	0.0	0.09296820532775589	0.1492776886035313	0.09106418748435995	0.0	0.0	0.0	0.0	0.08351339671564391	0.09321798258363773
bz5rpwtv_kg7w108r_CTCTCAGAGGGCAGAG-1	0.11954444699228006	0.0	0.0	0.05853250950988368	0.09683284244209302	0.07072154704578461	0.07774406258321911	0.08891566296582643	0.10642710227948801	0.06989343198114492	0.07449326421482408	0.09752326196695082	0.06805151577161878	0.036462133372245735	0.0	0.05629347244515784	0.0157201457361971	0.07256969949790365	0.07486465650655574	0.07776772290139417	0.06613627375718241	0.07401139416985238	0.049415271726668195	0.06796147672552166	0.07990012484394507	0.06313136167472438	0.05825319242256909	0.03954442834958045	0.01221227515679039	0.048022415238628616	0.07235086783468166	0.03059713564025035	0.08773723473501617	0.09597718348432498	0.12601942377223277	0.04795953110559852	0.1185789192081327	0.035165670241390806	0.1096350571485819	0.08520132926895116	0.643076025098497	0.08231559729034575	0.03531300160513644	0.06347844910328829	0.09700762635079456	0.1890271089709292	0.06260032102728733	0.013527208636263494	0.12967362225789192	0.08625068573866754	0.11995137633670432	0.10106414600796623	0.12979170773375387	0.12224879250790739	0.051649964571312885	0.10801624020394675	0.03210272873194221	0.22520064205457463	0.10883048752523755	0.1216964461716088	0.05976597880100854	0.045496700552880326	0.0	0.060144038074438376	0.0	0.09343798460157249	0.10863218675600848	0.2653611556982344	0.08648280558392918	0.0	0.11405910678878294	0.0	0.023855648419770854	0.0	0.0	0.0	0.048634262117408185	0.36039134755025604	0.11023317816720626	0.16206424544953818	0.1058271316698283	0.04633493846976993	0.09461908877639215	0.13875556572185785	0.40893823197193985	0.15624726456056606	0.09872286970479448	0.07707679065764068	0.09141490115665067	0.0	0.08791744787426449	0.07665319306355287	0.019222004240730832	0.1524237158657548	0.17777970586959352	0.17366449832446285	0.10534434629144303	0.4008085131680637	0.0	0.2925093632958802	0.0780274656679151	0.12619429794389667	0.0639072810772249	0.04277443277001689	0.14493044408774747	0.14824875499032802	0.06330432823632114	0.24200518582541056	0.09656245703485415	0.037562376475469804	0.16355928715479276	0.0	0.0615944355270198	0.0	0.08996407551784759	0.07579647328126866	0.08994692729456559	0.0	0.12231139646869985	0.148557435074289	0.0	0.0	0.054656953533358026	0.14285714285714285	0.0	0.07470058031855785	0.07205558688704757	0.050195649118654345	0.44131219903691815	0.22174662624100827	0.07704654895666131	0.20938113072944534	0.08811034775013284	0.20240006114805473	0.09989826891572051	0.0	0.0878971603778031	0.07818406434465629	0.031898901882850515	0.09342913195240643	0.07180468273382573	0.06846070178876003	0.04430473812496284	0.06320440463245827	0.0	0.018489546294979377	0.059788359788359786	0.010029670703828007	0.22347066167290885	0.05419564829677189	0.17559523809523808	0.05665811087029955	0.028436676376751284	0.0711841109942621	0.07295933432350049	0.0	0.14421729907955882	0.10602881001174408	0.060117130272100215	0.07224615846732937	0.11178036383092563	0.12287628102234843	0.10121242939237622	0.21415690704080217	0.0	0.05887481917444464	0.07269247142973097	0.0	0.0	0.0	0.2966292134831461	0.0	0.04901016586409845	0.10433100717304286	0.0	0.0	0.09029679287445315	0.06394577011849355	0.038811375890027575	0.14348136258248617	0.045332944209348705	0.0	0.17027822364901016	0.16341180667023364	0.2345282682361334	0.0	0.13153449061688763	0.06581059390048154	0.09369267158301901	0.07269993420250515	0.031995719636169075	0.0	0.07529020401516738	0.042827136928260526	0.0	0.09051710571869197	0.4905029427501338	0.0	0.339601008942903	0.035165713804774526	0.012989715236906249	0.2644908150526128	0.06375958623149634	0.15783841626538256	0.0	0.0853478606287595	0.0	0.10017655118256111	0.17032281077224898	0.0	0.09026981579148513	0.0	0.09090114005844344	0.10073670566460091
bz5rpwtv_kg7w108r_CTCTCAGCAGCGTTTA-1	0.09633684934648017	0.09922121158076214	0.1404494382022472	0.06024758679830251	0.08273984842109637	0.07791599785981808	0.07377397626743479	0.10883793093073058	0.11856883024164468	0.09210261366839838	0.07550415113112856	0.12744753868040268	0.0754650696525122	0.04522350308867163	0.011434120048352259	0.08904717317638666	0.059950571989095265	0.09664473080965177	0.08820987015079078	0.07381914044692695	0.07096913020215415	0.08042765774939227	0.06248566842467324	0.063884430176565	0.07619939361512396	0.06298558581072206	0.06429262258522477	0.07088536976862546	0.025125073775600824	0.054267946108752574	0.08268577904925437	0.06465340251595804	0.05924009910269124	0.08805125554316184	0.12617774382480265	0.09550561797752809	0.15405029427501338	0.04592861407712409	0.13145907782819977	0.10607546595589065	0.6642346417627316	0.08898781948149681	0.04941144997324773	0.06152614575292335	0.10289080776245543	0.17101391118245052	0.069723113964687	0.0590564315613886	0.07820224719101124	0.1429384155881098	0.13418861245974759	0.09975625705962785	0.1532539213201543	0.1376668377356293	0.07757074891906353	0.07075189626412362	0.0	0.048635634028892455	0.11213770243641441	0.12152924445946327	0.061607164713575815	0.02443374353486713	0.0	0.055847253410401775	0.0	0.10652846169890542	0.11698464168112008	0.4371963616907437	0.11318643902913565	0.0	0.0019513423346866838	0.1186566242746018	0.0	0.0	0.0	0.045906902086677366	0.06437008684199695	0.24589161507299548	0.12125288200293291	0.16836239121095395	0.12085218152633884	0.09162118780096308	0.11811993250195497	0.17246408819442527	0.4617591106355151	0.17034232033633798	0.13503152115755926	0.08095935980645311	0.09986637869454505	0.26056714820759763	0.09262377024176281	0.07642072904092444	0.017141271822919763	0.1740825174642659	0.1770566714386939	0.18625214722198755	0.1372682358880835	0.34421259140360266	0.06916678826791187	0.3231139646869984	0.0877920456572142	0.1726668195368035	0.07528257089352595	0.04970607545309474	0.004146602461209203	0.1520277475333655	0.09354847793641406	0.33547351524879615	0.09676786149113696	0.05568840698398139	0.13368728649627526	0.10968432316746923	0.06086677367576244	0.131009707253688	0.10142933577925552	0.08775073098338741	0.10840563034725256	0.01869686701147375	0.0	0.14867061777174137	0.0	0.03119547770256124	0.03214388607647035	0.0	0.0	0.07073301230604602	0.07389701097566266	0.06095573423280149	0.3227327447833066	0.13465311218120207	0.057417067950775814	0.38612448724808274	0.09864149212394295	0.19735534663303525	0.11387775504438187	0.0	0.12128344380774957	0.11703576104781914	0.035211088180590586	0.14059806194637656	0.05370790465529053	0.09950589931599585	0.11521312644908151	0.11843490567665993	0.0	0.0193970917907769	0.05149713651586311	0.039301522447589866	0.19823434991974317	0.07524077046548956	0.19489031567683254	0.03987938053075525	0.0	0.07490867327171086	0.09565325500800348	0.0	0.17871388103521793	0.12513796770209745	0.06435763744207197	0.10520871467057157	0.12250501605136437	0.11090566736634153	0.09013576268486638	0.2213502962566633	0.0	0.0959613974595248	0.06978947699718563	0.31835205992509363	0.0	0.05751738897806313	0.20224719101123595	0.0	0.14560370964865346	0.12377290037567631	0.0	0.03181088574347001	0.09577314071696094	0.06530039781414892	0.04158949664567642	0.15491624480388524	0.05309921040258119	0.0	0.010165864098448368	0.12105403959336544	0.31068307472801854	0.06820046370608168	0.15018924756752472	0.0	0.09195626180926884	0.07173010129589828	0.0	0.09590690208667736	0.07884723870007211	0.06241775483348517	0.0	0.12734082397003746	0.2902621722846442	0.0	0.2547580830084843	0.04806091102013334	0.0	0.0	0.14539860888175496	0.022070626003210272	0.0	0.08165118277477829	0.0	0.10646160737616185	0.0	0.01595408336981371	0.0	0.0	0.08044202988023212	0.10276594639153253
bz5rpwtv_kg7w108r_CTCTCGAAGGCGTCCT-1	0.09967132920583964	0.09077938291421438	0.0	0.029647383041257136	0.08147755666027728	0.05801899411449973	0.06696802675716021	0.07095828084262468	0.08620748270410852	0.07087147210380265	0.0589257824322169	0.0793891208400582	0.06006151643007563	0.02438104966194854	0.0	0.07200820403067594	0.0	0.059266111065768276	0.06972706927400657	0.06125192369678314	0.0423383813711122	0.05328886190372517	0.0	0.06714392723381488	0.08123773854110933	0.05540964619717227	0.04947918839999147	0.05226480836236934	0.02759069572460051	0.04943003488629867	0.06341083867810995	0.050393818358281384	0.06492453132401604	0.11114436252505192	0.09236306030754148	0.13256967751349774	0.0797003745318352	0.05071300625770582	0.087520944938756	0.06264842603364405	0.5846101464078992	0.06019665562397426	0.10403959336543606	0.04364500753556419	0.0776523805618368	0.11521312644908151	0.0	0.026613791584049352	0.11860888175494917	0.09015854955266134	0.09804691866052125	0.04291064740502943	0.1093942721973473	0.09866675402103056	0.06374994577241769	0.1187800963081862	0.0	0.08871054039593365	0.09822651998590612	0.10376479588484319	0.05507296551579433	0.03980738362760835	0.0	0.04454356241763926	0.0	0.08951582918446373	0.08820709491850431	0.40627073301230604	0.01663505034291551	0.0	0.0	0.0	0.0	0.0	0.0	0.0	0.045945315608236954	0.42918290911870366	0.09380660618096524	0.14075816489701737	0.1057298506736709	0.050016051364365974	0.07652138124048237	0.11868412992008498	0.33412103917721897	0.13682247211729356	0.07127271035429315	0.09132528438830344	0.08354384991834253	0.0	0.061892957587032664	0.060453447406542335	0.0	0.13477926111524358	0.2227669081601666	0.1301286925178114	0.09078110016242714	0.400511265679805	0.0	0.2326912787586945	0.09987515605493133	0.1315447527325537	0.06529784198323524	0.03606533629594323	0.0	0.11219117960690994	0.17712821379290924	0.11277112400707906	0.0945431987105901	0.030426616874679246	0.14274190229246408	0.034777956126270736	0.0441091492776886	0.08805319880761293	0.14163418176259268	0.07312124588694015	0.07430471535360944	0.028149337138101183	0.12166934189406099	0.09100917808782977	0.04102015337970394	0.0	0.008601885006379388	0.0	0.0	0.08327777091822036	0.04295171576070452	0.04810108167950036	0.2511704119850187	0.020331728196896735	0.14342562867843767	0.0784733369003032	0.06900504899740129	0.08703406456215446	0.08119961956921078	0.0	0.07813881796533016	0.06013824183185652	0.0	0.08544591369631498	0.05354008596265738	0.042934259740716456	0.03942987931751977	0.04323512659866411	0.0	0.025445137520233523	0.04080613518815766	0.03190816673962742	0.1564116283217407	0.05692660959514892	0.07534109149277689	0.043185813651303216	0.0	0.05242580856441763	0.03388769373197552	0.0	0.11905875451190001	0.08338990850385805	0.04282900163895421	0.04517661194183962	0.0856062734082397	0.09359591719142281	0.08495276487814442	0.14628539722172682	0.0	0.1256266967877455	0.053228742709384165	0.027287319422150885	0.0	0.0	0.10476190476190476	0.0	0.16682718031032637	0.08509798199157088	0.0647940074906367	0.0	0.0	0.05378774141408714	0.005062353376960119	0.10471800359440808	0.027368386918948717	0.0048689138576779025	0.03294988407347958	0.05542179418583913	0.0	0.0	0.1416656758417058	0.0	0.07662974426342625	0.058222722001049936	0.0049580881041555195	0.0	0.05626119524507409	0.024857923734328227	0.0	0.07254587228149686	0.6009898341359016	0.0	0.29886111748070016	0.031176919701095943	0.03150823375542477	0.0	0.0	0.15823970037453183	0.0	0.09283849733287936	0.0	0.0777157014418577	0.13393971820938114	0.0	0.0	0.0	0.03875992920936741	0.07002846554293073
bz5rpwtv_kg7w108r_CTCTCGACAATACGCT-1	0.12177061835970343	0.1794780334106177	0.0	0.0993718712665919	0.06103674152108755	0.0863143010012994	0.07625069934597409	0.10644396216221166	0.11231584034113398	0.1064702148428136	0.07758777993239252	0.12275209142433229	0.08075460732511563	0.0505313974415098	0.04262528981630105	0.0687689495273765	0.120589059593875	0.10070241092903442	0.06576816421868976	0.07247960637670216	0.07886686672715007	0.07310965998242959	0.06848582129481005	0.056532905296950244	0.14067237381844122	0.060431704808681194	0.0655871173659813	0.04846565921517963	0.023486841742372845	0.06156940006567225	0.07370486709684453	0.038523274478330656	0.08646607573108682	0.10629267894550698	0.11367236714229444	0.0516318887105404	0.11654574638844302	0.06849357557711246	0.10863184687570872	0.10725452947904242	0.6616566953645605	0.0910329236289382	0.07100053504547886	0.054635903593790204	0.10033750336844326	0.16595327269484572	0.03715222043873729	0.019972932993422086	0.07730337078651685	0.10765927762087625	0.13921962724062695	0.07836632780453005	0.14587592576947989	0.10830485217093794	0.10512559108064726	0.11163566550215592	0.0	0.11519529159978598	0.0802437719401271	0.11031792965559967	0.0684893183240837	0.04865346887818798	0.0	0.053555862990042134	0.0	0.16593211270415612	0.09888286813103946	0.2173354735152488	0.07388491658154579	0.0	0.027098479841374753	0.05292834506317652	0.0	0.0	0.0	0.13162118780096307	0.07781481938785309	0.5906902086677368	0.10388696877784859	0.14228271124449882	0.128406050877961	0.10069555912252541	0.11638473885664898	0.13001079293214124	0.31182747755781465	0.15601107797938235	0.12614511363900713	0.10721613511061484	0.1014653523036369	0.0948559198960483	0.09486211249281934	0.07579490912518755	0.06822820680498583	0.15947567550746503	0.11940190591875985	0.09264734870885077	0.14189450257329644	0.0	0.03472931562819203	0.2500267522739433	0.10032102728731943	0.2793701750363067	0.05603208043517032	0.05279193272912914	0.0	0.11481776650315977	0.056236095857621585	0.14890727250277813	0.09897678763995249	0.06903178606916281	0.1051487838004692	0.18974050294275013	0.21504547886570358	0.0	0.056026905144080104	0.0658056852263635	0.09343167630260885	0.0	0.03237025147137507	0.08741819977775034	0.05803459960763332	0.0	0.0	0.03959336543606207	0.0	0.06356065906627704	0.08460196954578977	0.05901280410678226	0.25036784376672017	0.06563224540752631	0.054206795077581596	0.0	0.09247881291635468	0.2354709674131825	0.1086390699108844	0.0	0.09084545502429883	0.11461283152157364	0.08051160539122015	0.09774771331753675	0.06857071780990683	0.11023444034996496	0.09992965142777877	0.08870536253646076	0.0	0.00519468205430373	0.07058141608703407	0.09369132739919257	0.0	0.04658239700374532	0.33497191011235955	0.06273100033779369	0.0	0.08494769469197985	0.0929358456049677	0.0	0.13780055568682728	0.10873516426569214	0.05422921444936815	0.1090422685928304	0.12184590690208667	0.09559822200271638	0.10687941872005685	0.17638665953272695	0.0	0.0884509442561877	0.08529751344653769	0.23154093097913322	0.0	0.0	0.18582129481005885	0.14649545211342965	0.052505796326021044	0.10392900776245126	0.0	0.0	0.06027129953104837	0.0586669532182202	0.04099271515001852	0.1379525593008739	0.05254795142435592	0.0	0.20122168717674335	0.04204565721419654	0.18583912965935437	0.1377207062600321	0.1260985771753562	0.0	0.0832317979091996	0.07377128468349188	0.041412520064205455	0.0	0.09464271175006397	0.07090075629401472	0.0	0.11368142762723067	0.11396468699839486	0.0	0.0	0.08256833853349445	0.015635217882408892	0.0	0.0	0.11396468699839486	0.0	0.06613486388767288	0.0	0.10199874741290994	0.0	0.0	0.0	0.0	0.09056159196608635	0.11198881038746561
bz5rpwtv_kg7w108r_CTCTCGAGTACACTCA-1	0.048297408851180924	0.10558230782949884	0.2216425896201177	0.03716000791574133	0.03918818536468804	0.02359455017962241	0.04947216175475372	0.05313433304422563	0.053001880348937075	0.041514926618224916	0.04110545432695388	0.04251146079191147	0.04560740278988563	0.03016318887105404	0.044706022234112124	0.03637640449438202	0.04321129200743968	0.04552723139658962	0.049578004452959144	0.04626444600634787	0.04765975760113523	0.03910542379253037	0.0	0.046512573568753345	0.10255038344925986	0.03592253694857476	0.03908150217031879	0.019144188231609443	0.02979155290055325	0.029224150719477822	0.03980264641475726	0.10229322980825463	0.05052601445645173	0.08459613134913077	0.053263252866689745	0.09681891142565299	0.051989299090422686	0.0	0.05693252702199852	0.042638706858890346	0.508682328907048	0.037033101356007826	0.01752273943285179	0.02521248657280907	0.052823414488406696	0.010477973961120029	0.0	0.010084033613445379	0.06155163188871054	0.03456122884369222	0.056775666475531755	0.029320492241840558	0.043332113054171006	0.04578096621206	0.05411912715283502	0.15651653919994965	0.0	0.0	0.05509477016347783	0.059856452930078005	0.03926114765506702	0.03149634385589442	0.008441828666547767	0.035878836146085204	0.0	0.06399688041280119	0.054416638837119946	0.1778063135366506	0.11586166642346418	0.0	0.0	0.0	0.0	0.0	0.0	0.0	0.03025064822817632	0.0	0.05463751623720526	0.08830250004999009	0.0550561797752809	0.14416265382557517	0.053738321603490145	0.05764424865548461	0.09332084893882647	0.06773945098014841	0.04627678135250192	0.06719240700676948	0.055249748584650635	0.0	0.04128448172865366	0.04087206303237243	0.0	0.07505593885423976	0.12090581753503102	0.05857339979161386	0.05567122448874454	0.0	0.0	0.09593365436062065	0.04467629748528625	0.13498433081097608	0.05704922418405564	0.035449099417992014	0.0	0.05799069844013664	0.045450705415223454	0.12100259291270528	0.06972238925138358	0.05568840698398139	0.09354241264353624	0.20873461744248262	0.07584804708400214	0.0	0.07085530841550103	0.05164252417112947	0.04722087423942663	0.0	0.08544676297485286	0.10349014281598551	0.007740324594257179	0.007816316560820713	0.030003704161007533	0.0	0.0	0.050124157989326526	0.04829667548768672	0.03255887349503049	0.05210005350454789	0.0513049164734558	0.11239299090422686	0.10041020153379704	0.04695727600235501	0.1374557313562129	0.058038463250033895	0.0	0.0643191199749388	0.04173354735152488	0.0	0.03743832114618632	0.034916159755498034	0.04071620735649854	0.0410449240037255	0.03319870898703809	0.004469203411701759	0.030490819567764525	0.04181776747319819	0.04094557128264993	0.0	0.020231407169609417	0.11383092562867844	0.013723793250536895	0.007411370707250857	0.034892691094260256	0.04409573983913114	0.0	0.06701919917000052	0.05070628527009702	0.04226859283039058	0.032070813738466014	0.04847746120920278	0.04724245791661522	0.045296092534277625	0.164258962011771	0.0	0.016834116085052416	0.04255185220155478	0.24398073836276082	0.0	0.0	0.041412520064205455	0.0	0.08314606741573034	0.04091524250149498	0.015141787051899412	0.0	0.023762313914329775	0.03915637431692154	0.05587109519693789	0.0643495081697329	0.03263777421080792	0.03274478330658106	0.07165150704476547	0.08681112894596041	0.132334581772784	0.05564472980203317	0.07886223569744169	0.0	0.055685723100458225	0.0423751484977918	0.08478687355091849	0.0	0.04957966943494545	0.022730394921406157	0.0	0.0	0.23434991974317818	0.0	0.10884353741496598	0.019159437540955025	0.047678497116699366	0.0	0.01988585696450865	0.0	0.0	0.05935762115537396	0.0	0.03496598244442509	0.0	0.0	0.0	0.0	0.03268407622340207	0.046569319284527635
bz5rpwtv_kg7w108r_CTCTCGATCAAGCCGC-1	0.09163609263930292	0.07520361452945723	0.0	0.03661030365663273	0.09216807700499202	0.07063078040204845	0.07574313908006382	0.0967438100209178	0.10651371327228472	0.06666398185064369	0.06770556504734777	0.08189286873428257	0.0696856321954647	0.021717982392139696	0.0	0.07371143213839843	0.06043466075568804	0.07738813166350779	0.08020360494082858	0.07478671302742677	0.05460371740293577	0.0703927378056284	0.040472368722770005	0.09708935259497058	0.07726948457285536	0.06820267971280553	0.05826292895208051	0.05597423951767608	0.039041772158880925	0.05099266771008869	0.06929601447899907	0.1167767864919681	0.08318082833219168	0.15323158400667447	0.10834575573504852	0.13782285130599736	0.09879507758159443	0.013748342522157862	0.10369588719567913	0.0867239999803653	0.7706600515589279	0.08960675710861672	0.0884430176565008	0.062089781448216995	0.09236625327568902	0.11614945603709649	0.05283574103798823	0.04652377805054606	0.0895880149812734	0.12294532377024199	0.11118165686852233	0.06383687057844362	0.10892868876310627	0.0836672817869791	0.05495423192052405	0.09967582538633431	0.04695024077046549	0.03413590155163189	0.09240254062710312	0.09624306552899102	0.06098644201750613	0.020973782771535582	0.0	0.051456048955977114	0.0	0.057100234875896654	0.09434036792456219	0.3111824505082932	0.004912690305948733	0.0	0.0	0.0	0.0	0.0	0.0	0.0	0.049018397333004074	0.307345410074142	0.09745878372204196	0.1481106471626532	0.12499148791283622	0.09831995719636169	0.07297526443593859	0.1291385504868651	0.3023155579335355	0.14101944551056442	0.0988624467862377	0.0803894200572266	0.08666224063600379	0.1714438584422533	0.07760649276882542	0.0728333931222653	0.01835007827517191	0.13095062423645598	0.20174106690960625	0.1357889104784433	0.10287224482856834	0.30711610486891383	0.0	0.2605136436597111	0.08841626538255752	0.23434991974317818	0.05727773319065454	0.04605830360209439	0.0	0.13876011628820617	0.0	0.2519241058566901	0.10308818974071	0.03629027855122788	0.13076511503477795	0.013643659711075442	0.18116639914392724	0.0	0.14797829244057173	0.08179160060409416	0.07720684301941315	0.0	0.12627073301230604	0.1047763098324896	0.03242375601926164	0.0	0.0	0.058587479935794544	0.0	0.07834437722078172	0.06918658626523795	0.05511954691263965	0.23956661316211877	0.04393317876463944	0.029728464419475655	0.07627370548718863	0.08844417640057672	0.2158016764758338	0.10492428123315047	0.0	0.10340100411125619	0.08951136862893509	0.09105964483171546	0.09357138610750168	0.07775336180328095	0.062047691894186595	0.0781067316647841	0.08549508966326654	0.0	0.03867227448510339	0.062445752333392786	0.03674303224865023	0.1297485286249331	0.04003923666845015	0.1100521669341894	0.03717209972064215	0.030695757287517587	0.07053202431689452	0.07499073105861301	0.0	0.14370778368953238	0.09781846983723176	0.05900235154299628	0.07895769386011846	0.09980571161048689	0.08904803062106433	0.0819283284117318	0.14507659076947466	0.0	0.09278084933515646	0.07298566972619917	0.35874799357945425	0.0	0.0	0.0926163723916533	0.0	0.029819868022115212	0.0701381676266012	0.0	0.0	0.11676580744657414	0.06513070556604006	0.02376836646499568	0.09201410325005831	0.07278239862509525	0.0	0.07499554128767612	0.046638130907793826	0.061976101301943996	0.02514713750668807	0.1374410459148287	0.0	0.08699915312110652	0.07108522538916749	0.0	0.0	0.07248121525112243	0.03461346579324107	0.0	0.029112768702986812	0.21615837346174424	0.0	0.05052358021860429	0.02848065119243001	0.0	0.0	0.0	0.0	0.0	0.08346709470304976	0.0	0.09083883241186612	0.2401462457642233	0.0	0.0	0.0	0.07925361155698234	0.08677777637345893
bz5rpwtv_kg7w108r_CTCTGGTCATCTCGTC-1	0.13722005656195063	0.0	0.08895131086142322	0.05392232312349289	0.10581952864051697	0.09275873270656577	0.07201431185577714	0.10170050273344139	0.0994820338851344	0.09444223905985413	0.07425662477759826	0.08960944623896883	0.07617616362534514	0.026162507904080937	0.027624199908844103	0.07677902621722846	0.13200336314301	0.07871516536532724	0.08016549014193088	0.07431755111663785	0.07451671435550283	0.0734040026089665	0.20457846059772222	0.08460139111824505	0.07628856786160157	0.072134222726297	0.06495424294773895	0.04477580289446554	0.03685746278124362	0.05528969962446808	0.08145832177420952	0.11196137718217676	0.10607191420187913	0.1554533830290829	0.11222602762589544	0.07702222870762196	0.12210165864098449	0.04562619706733043	0.10159093461215808	0.0827656451715827	0.8320443601342478	0.08576511814189455	0.11468699839486356	0.08833560012906441	0.09407744685670545	0.1901640806135188	0.08059122525414661	0.014528058414376988	0.05029427501337614	0.11193964145180188	0.09193655379125025	0.13284584745258904	0.09544460401941182	0.11960268323487769	0.09601897242346681	0.03779938941868882	0.028535758872837526	0.07501337613697165	0.08451481442124671	0.10272286521547314	0.059099794724381635	0.0561976101301944	0.0	0.05834595684878739	0.0	0.10052960433840266	0.16409018927682678	0.3574745853397539	0.024077046548956663	0.0	0.029175715229912188	0.11326501214141664	0.016198963118761647	0.0	0.0	0.04997324772605671	0.06670233636525771	0.5286249331193151	0.08900236201570819	0.13827077906378554	0.10879906610243689	0.09609416800428036	0.09441165575997036	0.11665963351356609	0.3795701801319779	0.12339661165487546	0.11180822109009701	0.12142508200153534	0.09619613478664012	0.20882060689444318	0.07262646785974464	0.07439168762188723	0.06515664942631234	0.13005319335820842	0.17642040113950228	0.13804173354735153	0.10560708526799743	0.42655014565126925	0.10175592198064108	0.4964686998394864	0.08039058319957196	0.13590155163188872	0.07469736490101658	0.05172709876846082	0.10854735152487961	0.12241316735698758	0.04423981301568528	0.2808165617154381	0.11651484958264796	0.06760135836035859	0.14281598551261473	0.04173354735152488	0.09752808988764045	0.018344416418252695	0.25758618053963156	0.11987145818709576	0.1157337771795418	0.07850306164912907	0.07608346709470305	0.06568712186689715	0.08999464954521134	0.0	0.06161254475861217	0.07784911717495988	0.11610486891385768	0.0791839870491556	0.06708920798808439	0.0733567076703824	0.3782102728731942	0.0524939064264907	0.0	0.12181202068842518	0.09443120472046587	0.1148819078193075	0.10587173604147068	0.0	0.13480789649503627	0.06424895709631254	0.05936456979795664	0.12582273858357326	0.06474445161787092	0.048161628949728336	0.04597427818401601	0.04627280415609521	0.03484090265319611	0.009183818599264482	0.05970413966668648	0.04297874410233961	0.15159621901194936	0.028792134831460675	0.055444087747458536	0.02347049729641766	0.0	0.06648343665246029	0.059039271450106456	0.0	0.13193678315448693	0.10383689020799472	0.0636583342089721	0.08716735659373152	0.09184858212948101	0.08449191258180022	0.08811504703090603	0.2003448070863801	0.0	0.13588173513267146	0.0687458898402649	0.29668271803103263	0.0	0.0	0.019261637239165328	0.0	0.1359728910290708	0.08942555571769055	0.0	0.0	0.18937462625499638	0.06970478473933883	0.00987776268675145	0.12133185166893032	0.06717252784668515	0.0	0.0008025682182985554	0.12747458533975387	0.10192616372391654	0.04604958088104155	0.13199646275488972	0.0	0.09269224553706197	0.07883759102574567	0.08817549491706796	0.0	0.08143377649056692	0.04733706419099677	0.0	0.09004500676675165	0.2578919208132691	0.0	0.16662844913246197	0.047555924276035375	0.02297723084239938	0.0	0.07236490101658641	0.047752808988764044	0.0	0.12288211164615659	0.0	0.08078910221580721	0.09800249687890138	0.0	0.0837728349766873	0.15971107544141253	0.058232497839239415	0.08634384185122927
bz5rpwtv_kg7w108r_CTCTGGTCATGTACGT-1	0.12555415424596805	0.14761310266928243	0.06032637774210808	0.04610919325402933	0.08092692733251258	0.083094473744554	0.07809587330904862	0.11301887310788165	0.11175732085487479	0.0993094269643744	0.08052518402957728	0.11155219858062075	0.07994829339417948	0.0352096405467192	0.07393535857955334	0.0674848403780988	0.06769599225457973	0.09103027994667683	0.08461773014147063	0.07936133709962807	0.07939609649428897	0.07628950693327888	0.11289459604066346	0.07274050294275014	0.11918138041733548	0.07039372298741202	0.06214548600582523	0.044335369116130965	0.02355854886840639	0.05843413356801995	0.08144858777520043	0.10551594559956201	0.06724533368775837	0.11316665306381551	0.1194314974883382	0.08485334889829271	0.1308550026752274	0.058335465760966494	0.12156596582314436	0.09530583494092411	0.620360912495744	0.09645111355951899	0.10700909577314072	0.060198742847340496	0.10804599047853373	0.18051096843231676	0.05176565008025682	0.017643911497183144	0.04528624933119315	0.14350055197729783	0.14395699530628212	0.04329112419000059	0.11933297663634743	0.18354243784191043	0.09306176160108745	0.12183300286406698	0.0	0.06607811663991439	0.12212273234862595	0.13594731210047592	0.06874634997569565	0.04155519885856965	0.0	0.04918244777148768	0.05671482075976458	0.16289867689601073	0.11177423235337419	0.3012520064205457	0.07797071842015663	0.0	0.006672331854089951	0.04576696711528172	0.008929724543827604	0.0	0.01487426431246656	0.0	0.026656240139386205	0.3913475502560575	0.11164439367241877	0.16065422186027375	0.13119315141787052	0.22966292134831462	0.10605095279252583	0.14727225401382704	0.30638784852268	0.1576524711280033	0.14980575522832484	0.09370739991160118	0.09603253972922778	0.06695711992662233	0.09322079286682455	0.07341964469372501	0.023442918574004715	0.15847384551139004	0.19184995589489973	0.07434316127397145	0.11359964909259378	0.25593008739076156	0.08157011527798044	0.4555912252541466	0.07927590511860175	0.19269280746006268	0.08548187533440342	0.05143737981920603	0.11276083467094702	0.14610108992131465	0.13998479344428488	0.37910030044861504	0.1022649154280281	0.12286937246808836	0.13117668848005926	0.05805243445692884	0.21656500802568218	0.0	0.09462661469082015	0.08186359449115865	0.08970465635953885	0.01510017240354319	0.062172284644194754	0.06406140675803597	0.10957731407169609	0.0	0.05264024365147961	0.0	0.0	0.09279883661906134	0.08168033201741066	0.05418136808909863	0.35924959871589085	0.0	0.13616907437132156	0.10807918673087212	0.09737478252856718	0.19526612142984534	0.10765228874241545	0.005579759993885195	0.10355347821145108	0.10878823073945025	0.06081683609773497	0.11014717997061496	0.10027265601708987	0.11759194367201964	0.08891663198779304	0.1079842593072024	0.0	0.03459509248159511	0.0720200939302063	0.0394571720414417	0.07793829142143749	0.10086721954699483	0.09908373461744248	0.0729264522046586	0.025166954005905316	0.08618268113134445	0.09790222210381658	0.0	0.16027463857270507	0.11106294860534843	0.0513559115278749	0.1003989374184525	0.12439172017121455	0.12963740379470717	0.10084381981628744	0.30452014347145434	0.0	0.059102708915442996	0.07357952051311359	0.21107544141252008	0.0	0.0	0.19299090422685927	0.0	0.09035134653112181	0.10312500894126803	0.0	0.0	0.09460862996884147	0.06214362948884128	0.0521051981726139	0.11474667654442935	0.05094281498775881	0.0	0.0	0.07883003388621367	0.18583912965935437	0.0	0.15063140320630958	0.0	0.09337135994912092	0.07979911107886732	0.0	0.0	0.08097215437225208	0.03927523028646624	0.0	0.0026437541308658294	0.3756019261637239	0.0	0.3579454253611557	0.0370834610829561	0.032845847452589026	0.0	0.1627429998216515	0.20238095238095238	0.0	0.06178964605930898	0.0	0.12322221807458285	0.0	0.0444574152439321	0.052434456928838954	0.0	0.11158270568382928	0.12686897283906928
bz5rpwtv_kg7w108r_CTGAATGAGGACAGTC-1	0.13544294122143238	0.24534807680875095	0.22953451043338685	0.060159634116845134	0.07065197629177121	0.10652182221203088	0.05095147699426597	0.07278580782055961	0.07783090458301664	0.0767569723713254	0.07003378606752177	0.06304778684730156	0.07206238543540755	0.03137920132302155	0.046747121653488696	0.07282414838594614	0.06611633417411908	0.08097726913190634	0.06688715718255407	0.057880930370522686	0.08640984483681113	0.06101208788088184	0.17969884583046702	0.08076618512573569	0.078517924023542	0.06106927397211997	0.05495575442803453	0.07908396299051274	0.039665072562095616	0.04502132681277909	0.07560364583688219	0.09751514925280277	0.09386810617756013	0.10022580732921621	0.09109363868121303	0.042171311834233186	0.08354414125200642	0.0	0.09860855147996221	0.08596217375724644	0.9179434797412326	0.06316395197889149	0.04943820224719101	0.09054113111064822	0.08832448750844551	0.1890048154093098	0.023675762439807384	0.03964372265760237	0.08513643659711076	0.08038550365388653	0.06682579144072734	0.1113251293026574	0.054339969774623825	0.03168051597310941	0.04478113747776669	0.10575016523463318	0.0	0.08341359015516318	0.04483196402704683	0.0686858766767105	0.057886325566431314	0.0013554485464597824	0.006836692229950657	0.058029171610021635	0.0	0.10819254382385214	0.1637562347161925	0.09149277688603531	0.11017072814825624	0.0	0.0	0.061118656624274605	0.018449844098817364	0.0	0.04392723381487426	0.007169609416800428	0.029839074782895006	0.26270733012306047	0.06345504222334461	0.1095067825952069	0.09218833600856073	0.059432851792402354	0.08662303988146684	0.08461211831998348	0.3406604839189109	0.09454610999146931	0.017798404168702167	0.0726196291902203	0.07089996890573395	0.09554383551173279	0.05620395711539733	0.05814422719677774	0.04456730673959138	0.07966556144139043	0.023325090740821078	0.08904283179859762	0.07015940233874488	0.09416800428036383	0.059000924169463495	0.2599250936329588	0.07691278758694489	0.11572269357181075	0.04747135277331906	0.03696077812902306	0.10573836276083468	0.11268506774124752	0.031398721522908395	0.37551961147466767	0.12362200941878822	0.07242768696563698	0.06881508005103511	0.11175762439807384	0.04973782771535581	0.0	0.05778491171749599	0.10962705530275883	0.10441291750564873	0.0	0.05489566613162119	0.06289871177511627	0.0027108970929195647	0.0	0.040869243116434126	0.3450151596219012	0.12969502407704656	0.11675789878037068	0.05434963052940581	0.11592980795072651	0.2841760299625468	0.07710599845431305	0.0	0.38172522442185364	0.09323769832226733	0.11123850289179342	0.09989723401150606	0.0	0.13300454372818582	0.06474920286923576	0.04609034625085989	0.1104125795137031	0.04315507039500571	0.038794565143671016	0.04343776628420823	0.06144393241167435	0.008403361344537815	0.004808636582210753	0.03942690684263718	0.04746339802519578	0.0	0.017322097378277154	0.0	0.027738532890503067	0.01682420783544379	0.057571008837475325	0.038103674496979545	0.0	0.13884620294247854	0.0895770028030999	0.056381474140877595	0.048268611603916156	0.06031266720171215	0.054369881055274315	0.07177880157981367	0.12454669758040544	0.008132691278758694	0.10676138953292512	0.048700733989633704	0.16706795077581593	0.0	0.1416087034064562	0.027340823970037453	0.0	0.010201533797039416	0.07453727149695424	0.004066345639379347	0.0	0.05649450791552576	0.07859885245057545	0.0	0.06479537940212098	0.07566840151109815	0.0	0.0	0.07535223827358659	0.09702158016764759	0.056750490458355625	0.11812862889641916	0.0	0.09002981373877364	0.08407796348188655	0.007990012484394507	0.0	0.05298913043478261	0.03931861235232022	0.0	0.045258552859345984	0.0	0.0	0.1231368952075212	0.03788001755430111	0.012841091492776886	0.0	0.05568931692527198	0.0	0.0	0.06037907161502667	0.21468699839486358	0.06558662137444474	0.0	0.0	0.0	0.0	0.04658496933777833	0.07175999067532289
bz5rpwtv_kg7w108r_CTGAATGGTAGTATAG-1	0.16942788351295573	0.23565780869151656	0.0	0.06678540278663413	0.12421885957393757	0.06020217075594283	0.08487555917138802	0.10882877367314608	0.11234376631544694	0.08874275818820944	0.07372944371617582	0.10101099308709466	0.06814082144660999	0.045521426139403666	0.02318530408418049	0.07391653290529696	0.03301994955285485	0.08776156519443512	0.0872354257638781	0.08102585738009707	0.1001523716472422	0.07104520480702528	0.03141481311625774	0.08057142857142857	0.07570893525949705	0.06767324099793992	0.06482766806409047	0.05779633037100836	0.02743624960698979	0.048958328124557256	0.07413510985304582	0.14325531623676385	0.15072265218976735	0.14630773276745473	0.1152932402106229	0.10676589328274722	0.1648068485821295	0.048844224222827054	0.11987193036922542	0.08704944507439095	0.5779463981711173	0.0852052157302128	0.15521669341894062	0.04888518577514203	0.09646391567370818	0.12928036383092562	0.0568151417870519	0.04236301262077865	0.12385232744783306	0.12371741471442795	0.11878340314056485	0.1261399441174722	0.1387983066279932	0.14195448109687964	0.09878819429381228	0.07286060491612376	0.0	0.0951310861423221	0.1031034502044172	0.10460491115429021	0.05650674751798347	0.0722489744961655	0.0	0.04588801812859975	0.0	0.08712172738072567	0.14559700661804575	0.3258855002675227	0.012208765017753781	0.0	0.024643565291285054	0.09523809523809523	0.0	0.0	0.0	0.0	0.06613985265670659	0.31269586486279904	0.10916837596214898	0.15753484006502955	0.1346077143829953	0.10848582129481006	0.09201300572087089	0.145043336054572	0.3558498305689317	0.14623989408896465	0.11593970270081652	0.09642217414567195	0.09426773003453985	0.23618436138500343	0.08400876779581504	0.07896881403489171	0.06269940352337357	0.164900414283807	0.14219195118071523	0.14339218833600856	0.12138025542349917	0.4768444206646454	0.3059000924169463	0.28833600856072766	0.07740324594257178	0.0	0.07097712680577849	0.0493848145214614	0.13329320492241842	0.1581452255609559	0.023063276167947958	0.40227188541795283	0.10122298475865804	0.05755560651226783	0.10474544182409351	0.0	0.03897271268057785	0.0	0.10914927768860354	0.07647714275896937	0.10624202646828264	0.021699066642886868	0.08491171749598717	0.11037370868831543	0.09719992866060281	0.0	0.09441494834753261	0.187087569110041	0.0	0.07944190640819854	0.07100255954188539	0.04879639423728897	0.28785446762974853	0.10582010582010581	0.0754079721776351	0.07686820046370609	0.09009271975811309	0.2730005860021911	0.10487305347453567	0.0	0.11621021465581051	0.10935372596101563	0.0203572065530332	0.12534501940601459	0.06336636400071866	0.12150556271461478	0.12806908031627132	0.13093080653791056	0.02958486765492714	0.04114432005201455	0.05168737490834869	0.012743810496619485	0.23524166220795434	0.059624130551096846	0.08253076511503478	0.04589062881404827	0.0	0.07463826774413757	0.09058031343452576	0.0	0.15961737458343858	0.11695875438720467	0.07727481892394263	0.08999464954521134	0.11026819154628144	0.09773531711733958	0.09756819787697221	0.2698610863404871	0.16639914392723382	0.07906783187682064	0.07518465694971069	0.20398608881754948	0.0	0.09523809523809523	0.17972177635098982	0.14050294275013375	0.02660959514892099	0.09984034471807109	0.14018191546281433	0.0	0.03997104459761432	0.06400599071841609	0.02485903609499115	0.15018315018315018	0.03886375796488156	0.006206527554842162	0.0	0.022338148742643126	0.1430354913500981	0.0	0.12686894358242673	0.0	0.09669560840926572	0.07550590011073728	0.05147137506688069	0.0	0.09364967897271267	0.04804383034720113	0.0	0.12806470902967929	0.2639111824505083	0.0	0.16723992967973705	0.042584209545451814	0.0167053088401403	0.2830390583199572	0.12029605849830569	0.0	0.0	0.11049499813544757	0.0	0.1087165406475571	0.0	0.0	0.0	0.0	0.08229925505206404	0.09961395275028824
bz5rpwtv_kg7w108r_CTGAATGGTGCAACGA-1	0.16426851639532217	0.0	0.0	0.066734097055784	0.09531601448259025	0.07685068409386227	0.061055041276682036	0.10054538009813964	0.09884985458257144	0.076900801801128	0.07132929420388016	0.10449136457204089	0.07755261444827821	0.030911036529014058	0.050096110021203656	0.07893258426966292	0.02012790134780504	0.09037331261669483	0.0665966217343528	0.07342620257454076	0.041297368972014796	0.07295505122147683	0.12019414507375985	0.06347993579454253	0.1312199036918138	0.06863520150709816	0.06605678900384175	0.05013115139177074	0.050035026173101	0.05365539404182689	0.07557574170638949	0.0801821643211766	0.0780450733216782	0.10143192679852364	0.11097711130758058	0.14426771730142518	0.13474585339753878	0.04023697086716139	0.10456313426558952	0.08264292831863185	0.6153509411936379	0.07138848962440553	0.04579989299090423	0.050727212576427774	0.09180203903098187	0.17331014802924916	0.11015248796147672	0.045781009032826614	0.11428571428571428	0.1175813235264238	0.11076830282119098	0.10290708043517033	0.12752574319694368	0.10209177303880354	0.05759692276546209	0.12743524376042553	0.0	0.15013376136971643	0.08710614966732103	0.11001520655571513	0.057473676112142734	0.02149099340110576	0.0	0.042196067484150473	0.0	0.08399760589819626	0.11536514160750644	0.2458426966292135	0.0	0.0	0.04148176124382337	0.024612092027822365	0.024316894522241287	0.0	0.0	0.0	0.032473144832695394	0.376213406710999	0.09990248127708098	0.15379133953452861	0.1014786711415925	0.03180310326377742	0.09996625097748693	0.1377735535038906	0.39352594970572496	0.14381121233639807	0.08002651964547422	0.07698606555470258	0.08786231122839158	0.2186042956508446	0.07760093990312578	0.06961381005041764	0.1014208429938767	0.143832873073761	0.09713244544705218	0.13694348230125877	0.1201408928562229	0.42125914036026396	0.0	0.4382557517388978	0.0795434278580346	0.13521363601620423	0.058074728018548245	0.04742862750320677	0.08814874264312467	0.1672784144694257	0.0708512855171637	0.20117710005350456	0.09694096444018176	0.07485177056376323	0.08713832983495905	0.0	0.13979668271803103	0.0	0.042880073377665674	0.07292326269751277	0.08984665201330075	0.030616491290648595	0.12413055109684323	0.0826645264847512	0.09324059211699662	0.0	0.0	0.2902621722846442	0.0	0.09338875855729788	0.06415831561898977	0.04651567042184761	0.4002140181915463	0.0783544379049997	0.0	0.2806610784138874	0.09361327854497058	0.23959846110728936	0.11497630586801039	0.0	0.09235079023167747	0.10771813978171885	0.022191648194858467	0.0973549219937663	0.05930317730143594	0.06931978889567116	0.0844678279135208	0.04717029979806348	0.058068171088660185	0.07466254884829768	0.04571864534411351	0.007908944987596672	0.10807918673087212	0.03166800428036383	0.14272338148742644	0.05549432531258244	0.0	0.06373095053596797	0.06240273161807965	0.0	0.1575787698299533	0.10671927947208847	0.06702682594837717	0.07130185013094534	0.0937650481540931	0.09605403959336543	0.07265692965581463	0.27653924657669976	0.0	0.1072468937637477	0.062144786950853674	0.21602461209202783	0.0	0.0	0.06008560727661851	0.0	0.21362582486177992	0.10781023338855461	0.0	0.03584804708400214	0.08969880086866207	0.06799196760176497	0.033358027740050214	0.09927837455927344	0.06566467240624543	0.01974317817014446	0.0029427501337613697	0.03455502051007669	0.22632423756019263	0.07640449438202247	0.15382557517388978	0.0	0.09276664955848085	0.07221275060734211	0.06345639379347244	0.0	0.07583688091748668	0.05894899715124434	0.0	0.03846032795140528	0.2081326912787587	0.0	0.24115264083161356	0.04009534630668326	0.07856251114678081	0.1487426431246656	0.05230069555912253	0.0	0.0	0.12842712842712842	0.12319422150882825	0.0817859182113167	0.0	0.0	0.0	0.0	0.08624521545869861	0.08822352262147007
bz5rpwtv_kg7w108r_CTGAGCGCAGTAACCT-1	0.11326721699915922	0.06123298258129719	0.0	0.06204328737805727	0.09350309339400645	0.08297982114193993	0.060266521056116254	0.07976494627960247	0.10219692425747262	0.08455636291808818	0.06612393349883956	0.10617524910525235	0.07034014619319282	0.05079284011868281	0.0	0.07922462992687712	0.0	0.08273455597774775	0.08614304124452729	0.07135042701710816	0.07450508293204923	0.06642249300541851	0.05522433692578155	0.07939432851792402	0.07775994292848225	0.06792754779365827	0.06922487024915315	0.059419410405982066	0.016211326416353637	0.0501925997043082	0.07365165456892823	0.12111936491345951	0.11736580411882781	0.1456638644793282	0.11732135823345341	0.0821294810058855	0.16275227394328518	0.024007258008235048	0.11280266950262789	0.08321184364891199	0.7369035458923099	0.07758035158888622	0.05246120920278224	0.06246962289504532	0.09458478811027404	0.20102104512216873	0.14028223649010166	0.022213829351965506	0.1160406634563938	0.14018868819039493	0.12030785286712288	0.045395636406872365	0.11263833741657514	0.10981899447847625	0.06737234827122468	0.06766751644478015	0.0	0.12493311931514178	0.09331789717805455	0.10005819792928013	0.06219116860227237	0.016550740146245763	0.0	0.04519971154069835	0.0	0.11302609026852029	0.12641077847321722	0.38482611021936863	0.0740308380757819	0.0	0.01173952727158279	0.07869284273778655	0.000405896570173982	0.0	0.0	0.0	0.06438380595683967	0.26790491477489875	0.11105146573373069	0.1610462653764981	0.10464030351670801	0.06277153558052434	0.10634893196690949	0.1624855557439827	0.4069169490517805	0.16170700743832345	0.09723870007211483	0.0891036825086654	0.09162387703478356	0.25666895971871895	0.07191516367609024	0.07280313497664158	0.02201613063036284	0.1540629827831801	0.21021503043974954	0.16738475401988118	0.1254626450676093	0.3782177040604007	0.0	0.44895666131621187	0.11646156589976815	0.19552090499120997	0.059027777777777776	0.050616120055794266	0.1425227394328518	0.1593387885522717	0.057278026526991634	0.30522286702061985	0.09737247944713072	0.06726286020025989	0.09732065687121867	0.08493846976993044	0.055858747993579455	0.0	0.1537109225712757	0.08652356245387892	0.09957115848691188	0.07130967243326794	0.1559657570893526	0.13753755607688192	0.0	0.0	0.0	0.10906010344212591	0.0	0.07477740736167703	0.060732289271615114	0.04621362861926213	0.3724250936329588	0.040425658403186494	0.08189539860888176	0.2686522798882349	0.09514760284359475	0.1633926979031313	0.09363813332257033	0.0	0.11273657742773421	0.08929604544841596	0.08193839333486204	0.10400477294538289	0.04020935875490376	0.10186964483530396	0.12012266413015477	0.1071299124941749	0.03720139741289774	0.017263682602894664	0.04675702990309732	0.02660635244904908	0.14776172641341181	0.02096709470304976	0.15516318887105404	0.04554543818252201	0.0	0.0644960425084408	0.05061175013154126	0.0	0.17590611445627702	0.11697873446601452	0.0586231093751321	0.08623618972524945	0.10766619850187266	0.09486562127011565	0.08942100727416792	0.1937260963478192	0.0	0.11206230307353902	0.05391784153046198	0.23943285179240237	0.0	0.08221865525236312	0.12081326912787586	0.027608346709470304	0.11731763866595327	0.1003839738142448	0.0	0.0	0.054196959682749506	0.06823665576427553	0.01792402354200107	0.132334581772784	0.10893850219692916	0.06393793472445158	0.0	0.11454431960049938	0.0054396290351346535	0.07479935794542536	0.1644509343479381	0.0	0.08994759018644131	0.06647436265604234	0.020938113072944534	0.1399143927233815	0.060793088608183866	0.03914327650282706	0.06527554842161584	0.05932710162716772	0.0	0.0	0.14576167545669955	0.03464870356676947	0.04631115867070923	0.0	0.16626538255751738	0.0	0.0	0.11008966065145841	0.0	0.07749587655519194	0.0	0.0	0.10937858289383169	0.12118780096308186	0.05546981108778862	0.07617165831799115
bz5rpwtv_kg7w108r_CTGATCCAGACCAAGC-1	0.09952801345257203	0.0	0.0	0.07641622140621679	0.0880123839652584	0.038470725368799204	0.0852860050181891	0.10159192382208233	0.12136547491559475	0.09912148984276567	0.07290438679855914	0.08507149517612711	0.07290103078068931	0.07175081472834281	0.02213502962566633	0.0691390226502586	0.0626767560956967	0.10006559597113777	0.06909925381291819	0.0756494036946205	0.07347570195640543	0.07929964485060421	0.0	0.053898341359015514	0.0	0.0589703418203721	0.058982504847400766	0.02402321575382688	0.027370058413728054	0.04970672507163109	0.06780054776457091	0.11016959697388232	0.09279801521982872	0.09506579245676561	0.09393386227490656	0.07957585485675374	0.10863135366506153	0.021037367886415272	0.10148607230380015	0.10776748592437696	0.299139063184007	0.10973962984298496	0.07017121455323702	0.060492813644885006	0.09413529620820689	0.17551721062957018	0.09597378277153558	0.0655713970981651	0.07146067415730337	0.1216788237126738	0.13032424814205623	0.051899411449973246	0.10907606093886402	0.12960475790102022	0.12586221855884777	0.19305699808013094	0.087836632780453	0.0	0.10488382801736754	0.11289518271333765	0.05268974006581409	0.06076333154984841	0.0	0.050041804704295006	0.0	0.14452575926580877	0.1282457331020788	0.23462814339218835	0.16780971837151612	0.0	0.0	0.07412437749516401	0.0	0.0	0.0	0.17902621722846443	0.057002922171461495	0.4361385003439578	0.09401139843729112	0.11853105475460318	0.10762683009874022	0.04265382557517389	0.10288842243898423	0.11600298678950365	0.3217852684144819	0.13679191288858777	0.12314188010328704	0.1041175239025752	0.08211687522235202	0.10074142016357104	0.09429500369265569	0.062252934240030304	0.09664506668251986	0.12457223967226708	0.160672711234509	0.1410267241136549	0.09942940748312988	0.3628202841685988	0.08818522301668369	0.17228464419475656	0.05435170322810772	0.13964686998394862	0.0826087925807027	0.035317090380629954	0.0	0.12280977449516775	0.11371124440314269	0.2232374367205828	0.08183214149054063	0.0565401120319717	0.11455735275959995	0.023207597645799893	0.09590155163188871	0.12841091492776885	0.023465566001681572	0.09549989119105705	0.09026605154735005	0.0	0.06441947565543071	0.07316746923488497	0.09884073479579097	0.0	0.10898464831049101	0.0	0.0	0.0749063670411985	0.07844055933943575	0.046126098137696546	0.2592295345104334	0.2149099340110576	0.04922418405564473	0.06563224540752631	0.08047072966482316	0.09128895003694362	0.10788255493012844	0.08079186730872125	0.09285256863413702	0.1430768160009048	0.03961884379219853	0.11690319073946683	0.0905431205194877	0.10854389759279774	0.1292877950181321	0.05737931272545263	0.028074151008718094	0.05807613900346086	0.0770019618334225	0.03288097670120142	0.2590511860174782	0.02966158373461744	0.15168539325842698	0.07905112026688167	0.0	0.08980692238150588	0.09970938816106423	0.0	0.09402568761491935	0.09487614033670849	0.0661415249641592	0.0872293092281265	0.11049257624398073	0.11352224554471746	0.12019735417968543	0.1251015595584884	0.23670411985018727	0.1614351108733131	0.08445353303947244	0.24652220438737293	0.0	0.15685749955412875	0.09315141787051899	0.16811128945960407	0.07654717317638667	0.09536255768906132	0.15248796147672553	0.0	0.0795644100336764	0.055546003837104396	0.02646417253158826	0.1016723600993264	0.10631191530067935	0.09866238630283575	0.14299090422685928	0.053861244872480826	0.0	0.0	0.12000871925965559	0.0	0.07775860018074965	0.06744218032544065	0.0015694667380060639	0.0	0.08850059320259614	0.049164533715095514	0.0	0.11298901583105152	0.3353397538790797	0.0	0.3211037223878315	0.04187181753145647	0.0	0.0	0.18102372034956304	0.15101658640984483	0.0	0.0598278126368014	0.0	0.1279021378315865	0.0	0.08429398317038767	0.11526408316135443	0.0	0.04566407375396139	0.12983348991488425
bz5rpwtv_kg7w108r_CTGATCCAGATCCGAG-1	0.12328976534433998	0.09714047916295107	0.0	0.04820539882876346	0.0994976806038222	0.07609588779331958	0.061441055823078294	0.07243390749338388	0.09360988951837003	0.07315548344906808	0.06824361491040529	0.08366065310874671	0.07133118289999381	0.027183958363733645	0.019539068228206804	0.048987872302479044	0.0	0.05824237056383314	0.07309267793138761	0.06913638459931712	0.06391467187754438	0.06565057608666745	0.0	0.076	0.07722489744961655	0.06435884250760117	0.05873862796535279	0.06885448067963826	0.022764254549265554	0.048555793909148943	0.07313185902184342	0.08386526808267075	0.09382380304873685	0.10212567220756137	0.09909357001227458	0.1120920278223649	0.13782771535580524	0.01605911864827351	0.09250672109598451	0.07137604861550846	0.7431781701444623	0.061382331319300355	0.07284644194756554	0.053283994788411976	0.08526884570772457	0.15716960941680042	0.03802166934189406	0.030050671954174928	0.045350454788657034	0.12467236930328951	0.10106407252280226	0.08615421199690862	0.0921705011592652	0.09575494189114918	0.051924717655054735	0.056998080130928774	0.023586588193329767	0.0	0.07612187105590386	0.08590999971839712	0.05803669782519749	0.009505974674514	0.0	0.042182383456558004	0.10311090728426202	0.08542590526974454	0.11000032318183287	0.2641198501872659	0.025974025974025976	0.0	0.02083530041229975	0.08433139893814051	0.03210272873194221	0.0	0.0	0.0	0.05575448272077486	0.134372850263701	0.0925619863849877	0.1409690321978614	0.09776740113818766	0.11400749063670412	0.08556776556776557	0.1317447609582441	0.3944028297960882	0.1442587237533777	0.09720380580175401	0.08584223137227534	0.09102496225268153	0.2967973706336467	0.06769713524076061	0.06818934965643912	0.0658304103996988	0.13512658894955415	0.15444015444015444	0.19853003294753738	0.09236857347455002	0.2603887997146424	0.0	0.39159978598180845	0.08039058319957196	0.13406710999006344	0.050720639379347246	0.03852853147539375	0.0	0.14626946087620246	0.11779448621553884	0.1944684528954192	0.10464611628211308	0.05268560072504122	0.12841914639667448	0.0018057784911717496	0.08798287854467629	0.0	0.09508522510127647	0.08837413259637772	0.10152616050339655	0.06494857618453125	0.0463884430176565	0.08232497839239412	0.04797574460495809	0.0	0.0	0.0	0.0	0.06604656267577616	0.056748080343585965	0.062174996856299604	0.34998662386302837	0.09446525176862255	0.07697966827180311	0.15254741097437727	0.08454932488443367	0.16736732146041938	0.09771255121482231	0.0	0.10614137953021344	0.07191576731176622	0.03523656653672705	0.08455629442788351	0.06247988643610353	0.04537587572877967	0.07477755979628639	0.07537237439375895	0.027287319422150885	0.025641546620070302	0.0478568456096546	0.01046743518653631	0.11940431603352952	0.015360263955769574	0.04437533440342429	0.05325058620766175	0.03020034480708638	0.05630027582516928	0.04927746659295916	0.0	0.15271121395572432	0.10047750285189336	0.05459154773076705	0.07394328517924023	0.09591960941680043	0.07095217516565831	0.0811574136473356	0.14055842894794204	0.0	0.12288211164615659	0.05449098622299304	0.38402889245585875	0.0	0.0	0.15307651150347779	0.0	0.10847155341537364	0.07303370786516854	0.04852862493311932	0.0	0.13983570956472477	0.06835105251728824	0.06490513232086266	0.10335981122497977	0.07065843020899201	0.03349384697699304	0.01400035669698591	0.06946673800606384	0.04940253254859996	0.0	0.13229990289915383	0.06884251828072052	0.08463267872011813	0.06603982713295226	0.12252541466024612	0.0	0.06434939632912276	0.0267125070495857	0.0	0.16743776162150253	0.15569823434991975	0.0	0.21371245127264388	0.018801738597218967	0.0	0.0	0.058230782949884076	0.0	0.0	0.06699417935372992	0.0	0.06576635241385699	0.0	0.0	0.0	0.0	0.05981705560357246	0.07131271512409264
bz5rpwtv_kg7w108r_CTGATCCCACTAACCA-1	0.15262172284644196	0.1932703168658225	0.0	0.056736808930128925	0.09201743313230168	0.09819995413895895	0.06629799834355783	0.08464838093145008	0.09546393137819136	0.0806039301871125	0.07067575227791968	0.08564849057561914	0.07260728805279326	0.03578116639914393	0.0507302379961556	0.0770621544497949	0.08361996483986853	0.0826116265080272	0.07340694523550631	0.06830619255314781	0.05453392886221416	0.06288857846935524	0.15722693571810747	0.07844194756554307	0.0986267166042447	0.06768365355965436	0.06120521544157943	0.05161883882081197	0.029388889808211017	0.045158838501272607	0.07398747753474146	0.07834061244042953	0.09046017319115437	0.11347498435672117	0.10982452225016666	0.06962887299965952	0.1332776886035313	0.006730717038484503	0.10116625602476623	0.08947678442575877	0.806994503623717	0.06516307080062317	0.04256286784376672	0.045433938220626614	0.09327426841318008	0.16762528981630107	0.04862225789192081	0.0345387593239543	0.11182450508293205	0.11897650540802297	0.10219368646334938	0.0738600558825278	0.0965278364450452	0.08985124279781469	0.0740061891747285	0.08057155446448243	0.033128232566434816	0.09234884965222044	0.0858216676640511	0.09528620239737921	0.06771822336924782	0.01590868557160692	0.0	0.05059942882868829	0.0	0.09424962138730944	0.13009864227721102	0.2634135901551632	0.01644048835060071	0.0	0.04746168130173418	0.0	0.0	0.0	0.0487426431246656	0.0	0.029619568945411644	0.40250707024382787	0.09463165159812884	0.1581947092909466	0.11360961136242036	0.06178705189941145	0.08380787751574269	0.1369105133150077	0.4058468580940491	0.1385130708036611	0.089057156814851	0.09569172075278573	0.08428170844783586	0.19345715814415654	0.06966696956653434	0.06845265371210713	0.029546400332917187	0.1249898361435769	0.14862695761572167	0.1038551434766692	0.10054954396020498	0.15861125973485524	0.0	0.280577849117175	0.07923131799536294	0.13009248643277535	0.05779605849830569	0.04620374718750657	0.05343766720171215	0.11394223753774316	0.08146771422939371	0.243404535539367	0.10169342722304771	0.07850427490418319	0.11172572745606453	0.0	0.09309791332263243	0.0	0.0	0.08501496327493648	0.0969698566649027	0.07600618274775578	0.0	0.1073177758571017	0.01594435527019797	0.0	0.0	0.211788835384341	0.0	0.08697644427981506	0.06403019391783436	0.0549790050126611	0.3472779561262707	0.0	0.018927233814874263	0.041852446346828366	0.09144219678748321	0.18048867487069734	0.0994708534751566	0.0	0.10632989296318167	0.06840969693806087	0.11625773905067645	0.09521049368561407	0.058375238648052614	0.06573272343172644	0.08240195787012267	0.09964790555584321	0.0	0.014574909753404988	0.04660147038424192	0.04438931854662192	0.0	0.06534242910647405	0.09393392188336008	0.054776821928481434	0.04890712006816876	0.061235032563974834	0.051728463309422795	0.0	0.15532560369154222	0.10589336610907525	0.05180278924160021	0.08515858935728836	0.10181748261102194	0.08559492941515413	0.09856170789784308	0.17757564948576185	0.0	0.08908507223113965	0.0528850215426206	0.42268592830390583	0.0	0.0	0.2799892990904227	0.0	0.2518280720527912	0.08840696646380718	0.0	0.0	0.13001605136436598	0.06409934384171609	0.0	0.14182134968651822	0.04359809977787506	0.0	0.005662564651328696	0.07312288211164615	0.042357767076868204	0.04055644729802033	0.13294889324851872	0.0	0.08958504829863594	0.07237674053518654	0.032566434813625825	0.0	0.06248473375671715	0.03688379390626582	0.0	0.05520410411355554	0.23220973782771537	0.0	0.24015898494229151	0.04279161481534919	0.0	0.0	0.04012841091492777	0.09483681112894596	0.0	0.13739319357296886	0.0	0.07584649863197028	0.0	0.0	0.0	0.0	0.055572704449108945	0.08330630019562162
bz5rpwtv_kg7w108r_CTGATCCCACTTCAGA-1	0.09781777879691202	0.0	0.0	0.06878632628978942	0.09169536692172232	0.061520675686004736	0.06671271966792977	0.0941850106158779	0.10846569840433411	0.08028942316727747	0.07101887062547302	0.07946418911907374	0.07450005579140402	0.04175786760056423	0.0	0.06704565721419654	0.0	0.08033037798796702	0.07963547869310827	0.07586714445548413	0.058610742782701744	0.07353179148281522	0.05102040816326531	0.07541573033707866	0.07958801498127341	0.0649803923453254	0.061993874332004525	0.053824270184916936	0.035059268697633116	0.044668796847732055	0.06972593276856671	0.06176664551370587	0.07072483326687865	0.10959363749308522	0.11487502730067171	0.08426966292134831	0.13738255751738898	0.03434371631733625	0.10240808997571378	0.0883703692795539	0.6972615399581692	0.07945829286313959	0.03346709470304976	0.04217465354784164	0.09627352540294393	0.17139290172998037	0.08694489031567683	0.03869323010102917	0.12145532370251472	0.1466905066677503	0.10741252932333611	0.040651566494263124	0.11838209756601241	0.08465365814597642	0.05497953812560554	0.05126994618071948	0.0	0.09197431781701444	0.09007406744555865	0.11892852449475749	0.05584580898526702	0.0613697164258962	0.0	0.047012845196701056	0.0	0.09019597174234387	0.1123200505600023	0.27927233814874264	0.03497251811858553	0.0	0.030686431876121235	0.061694859447668435	0.010387262227634177	0.0	0.05425361155698234	0.0	0.045533742162955644	0.4557823129251701	0.10926533642784128	0.1583146855138406	0.10179969842891191	0.019347244515783842	0.08983825163600445	0.13804699197957626	0.38193329766363476	0.1485157796980023	0.10344522762695699	0.07394095889454952	0.0846492370699677	0.12833447985935947	0.08249408933271213	0.07172315193284089	0.0	0.14074004920812266	0.19108353939814615	0.0959702627354904	0.10589190315014466	0.3732833957553059	0.0	0.23001605136436598	0.07985553772070626	0.1369716425896201	0.08579119850187265	0.05138831451328385	0.10145799892990905	0.1308616477155803	0.11841401255948861	0.22216734576285138	0.09181662020219088	0.039074698900426946	0.13638720829732065	0.05571161048689138	0.06142322097378277	0.0	0.12963387602231904	0.07279236472103187	0.08206909625621872	0.0	0.047405029427501334	0.07579124994855332	0.04426609595148921	0.0	0.0	0.037631532013554486	0.0	0.07882729006324513	0.06725521669341894	0.053595776839188015	0.24056982343499198	0.10029130253849355	0.02334135901551632	0.09577314071696094	0.09126838517609508	0.16008051160539122	0.10773870324432122	0.0	0.11249400499560597	0.09540774380456485	0.015873015873015872	0.10282002938503741	0.06588956740289714	0.07237432083135517	0.08156966490299823	0.07028944234453477	0.03632014603594247	0.034717001578045525	0.04957196361690744	0.015924899070966485	0.11637239165329052	0.04690565364722668	0.10978464419475656	0.036812115204907625	0.0	0.07101690928211657	0.07176491744536875	0.0	0.14729285999462238	0.10332729304003418	0.05248639136583946	0.06155839035791726	0.10703150080256822	0.10701012470675392	0.08508142085207014	0.1934882983572122	0.0	0.11937459128470364	0.06816114973487916	0.21910112359550563	0.0	0.0	0.0873729266987694	0.0	0.1284465846263599	0.07107092070740452	0.0	0.0	0.06489786926006358	0.06217586653861394	0.046734164711692804	0.11688685845989216	0.08933638147121294	0.09085072231139647	0.0744159086855716	0.11186909220617086	0.0	0.04711967183877296	0.1470854883776232	0.0	0.08642169261092242	0.07055672943122952	0.0	0.0	0.0645980180054435	0.053717843043685744	0.0	0.09464010323230415	0.0	0.0	0.03248490407398914	0.03590215280658406	0.037096486534688784	0.0	0.04463171036204744	0.0	0.0	0.03863676897384762	0.0	0.09368134792749373	0.11441055823078294	0.0	0.0	0.0	0.04570523109848953	0.09780097712505038
bz5rpwtv_kg7w108r_CTGATCCTCTAAGGAA-1	0.14834135901551632	0.0784733369003032	0.11998394863563402	0.042334557341483614	0.11055182408951363	0.07760070320262936	0.06703521283327347	0.09620222364377745	0.11794069818173576	0.12066522070146572	0.07049504740520615	0.10640634165045706	0.06777867017738512	0.05413079429933362	0.013554485464597824	0.0735442304262529	0.04300746515834798	0.09150587592789078	0.08518873297778698	0.07682142214556487	0.06669458208295531	0.06794469063147537	0.13555759382404647	0.07314713750668807	0.08587479935794542	0.0636563950750185	0.06689366689756152	0.06714331388899764	0.02214647007882268	0.05274865030194233	0.07383108461732892	0.09646994413129767	0.09707497111776794	0.14373679389866784	0.11315925757432697	0.07626830098740212	0.11665703584804708	0.03736788641527283	0.1099570752608622	0.0866655867583607	0.7336932730191157	0.0745801197979877	0.013402889245585874	0.05042497314561814	0.09346050915240205	0.24097110754414125	0.03621589085072231	0.042230824914235354	0.10056714820759764	0.08407664018530182	0.12655115239801565	0.07005528803281612	0.11415336093041593	0.10838492700450966	0.08562173730713056	0.18953199257230982	0.0	0.2290529695024077	0.10139950745987625	0.12623905268789953	0.048500298996002895	0.04426609595148921	0.0	0.04610422576456083	0.0	0.12829755783478883	0.12932300587831844	0.3579026217228464	0.10929519918283963	0.0	0.10036823718251346	0.0	0.037010387262227634	0.0	0.0	0.12948100588550027	0.015118464556666805	0.5679125582817397	0.10730379682492672	0.16303496216204424	0.1683982683982684	0.04181915462814339	0.09190928921266	0.1493125257170201	0.399812734082397	0.1555811769653857	0.10201456254216391	0.09100193081629329	0.10460447253199769	0.30711610486891383	0.07930029593191686	0.07113777319250494	0.015001089907456949	0.16801130722753085	0.2377047995025523	0.1708766297766889	0.11745389004557823	0.27358658819332976	0.08341845420497106	0.40749063670411984	0.08101480292491528	0.13421998012688222	0.06886481184233993	0.04398295798374303	0.25214018191546284	0.15294069226653495	0.10247528934696291	0.28526155492447625	0.09462933606322482	0.0815944355270198	0.10787340000823147	0.07457196361690743	0.20755484216158374	0.047084002140181914	0.02896889092715738	0.09950046059725474	0.11167519006557418	0.07166636941917841	0.0	0.07736551837675433	0.07276618512573568	0.0	0.051775939416388854	0.10816836097734975	0.0	0.0894897861189996	0.06128295229418825	0.0469619525954637	0.26407838416265383	0.24487248082753701	0.125	0.23405267225491944	0.08947435506235975	0.22879563810542944	0.10297089952839415	0.0	0.1208537440708367	0.09035308651641893	0.06983617417004255	0.1261645731950708	0.06725778333224745	0.095047186992115	0.09293938132889444	0.07710695731717841	0.03779938941868882	0.02459854657266121	0.045162792541069696	0.03117855926844691	0.14686998394863562	0.07346843231674692	0.2520398608881755	0.05076274801330463	0.03913758595406536	0.06303504547886571	0.07190478410581912	0.0	0.1619047619047619	0.11381809631491632	0.06977814333179945	0.07103151136267635	0.11079588014981273	0.11792608140922747	0.09730475945417193	0.34534213185898577	0.0	0.12371440461328102	0.06960477863528616	0.2974852862493312	0.0	0.0	0.19192081326912788	0.0	0.12762618155876582	0.09413510041401647	0.0	0.0066637482367819445	0.057942278034809426	0.0636068333590782	0.015043009425031896	0.15506715506715507	0.10678210678210678	0.0	0.1968075619761013	0.06340288924558588	0.0	0.10230069555912252	0.1526638329072786	0.050026752273943285	0.09302635276700025	0.07013806390115665	0.048154093097913325	0.0	0.08322937748621677	0.057369166919728716	0.0	0.08812513769552766	0.15971107544141253	0.0	0.05587403500726133	0.03937093079878082	0.0	0.015516318887105404	0.14076154806491886	0.0034777956126270733	0.008144581178289043	0.1375715420659241	0.0	0.08774469344106135	0.1369716425896201	0.0	0.0	0.0	0.05833539120055974	0.09506887481761409
bz5rpwtv_kg7w108r_CTGCAGGGTAGTTACC-1	0.1031491248184667	0.12644908150526127	0.0	0.03257913908983633	0.0632963996114427	0.0896726668195368	0.0753497951435461	0.12440003610575848	0.12182240861123725	0.10280160551998174	0.07561328096868415	0.12300452691161004	0.07548281250184821	0.046828639525268737	0.0	0.07034287497770644	0.10061402838288874	0.08715296355745794	0.08206619605677236	0.07322441568218004	0.04460650894456464	0.07622256990412003	0.06733929526866926	0.06855644729802034	0.11503477795612627	0.06405127145388197	0.06833420962098936	0.05810300277962651	0.0241928811371647	0.05705818327891204	0.08065948492219777	0.03802555775380442	0.06464848875211718	0.0753960696828722	0.1222626605970955	0.053188384649058805	0.12623220973782773	0.05824241437333767	0.12692990684043534	0.10163900628801155	0.6525122817257649	0.1024876196938993	0.057758159443552705	0.053794534367482306	0.1038166414765693	0.1870206884251828	0.06905430711610487	0.04375413086582948	0.24066345639379347	0.1347975970362544	0.13069130653608646	0.09332382141370905	0.13200322904639877	0.10422467542394165	0.06938599916128006	0.025996915620180656	0.07142857142857142	0.0	0.09223102779067231	0.11021643528296396	0.06294652692537689	0.0354378455502051	0.0	0.05013006668226646	0.0	0.11891612481976223	0.1340199151827234	0.2672873194221509	0.07300938761612918	0.0	0.0	0.0	0.0	0.0	0.0	0.19721776350989834	0.13660122648886694	0.17633570282045402	0.11817424030740581	0.1563381075386878	0.1161486453621285	0.07197431781701445	0.11720459315964935	0.15808424797188841	0.37710302597943046	0.17098768981036186	0.1257868657966362	0.08300649033428711	0.09887808526551982	0.08079186730872125	0.09233054310788161	0.07742419388954205	0.00564770227691576	0.17015450065600793	0.1554234812661779	0.16668074681084735	0.12239220526316952	0.1791213364247072	0.06362177148694002	0.3663456393793472	0.07878544676297486	0.13643659711075443	0.05987214642411272	0.03891404459335376	0.0	0.15214373641339934	0.0864239249809918	0.25357039963781536	0.08527763559592969	0.0563435647132047	0.08211713380252707	0.09216158373461744	0.06857142857142857	0.1065504853626844	0.0	0.0673077395064819	0.10140539100406298	0.04122822662148505	0.0	0.06977198831131415	0.04148385946138755	0.0	0.0275754208338478	0.010165864098448368	0.0	0.06426033392325527	0.08234176391479762	0.04673264739023554	0.23237693953986088	0.1551037393734023	0.09453584804708401	0.06367041198501873	0.09888703551145953	0.1391373028612194	0.11208219623232772	0.0	0.10774512983862695	0.11573294705659737	0.0270070575046498	0.11293069037852345	0.06223901725373594	0.10989783896889452	0.07903810712799476	0.10173630887657709	0.014288861612060555	0.04889232040419638	0.05613518815766007	0.04839729558830683	0.015783841626538255	0.07558632067059033	0.2298020331728197	0.04984059589765591	0.03269722370845966	0.08018302245346026	0.09054701184870423	0.0	0.1595228589353953	0.11537969721136988	0.06530211952891843	0.09456788037509505	0.11950173889780631	0.12844486973700456	0.10293192669468508	0.22190515823474624	0.0	0.1251808255553574	0.07407729502208926	0.23903156768325307	0.0	0.0	0.08063135366506154	0.0	0.168824683431425	0.10492470737017993	0.06800428036383092	0.0	0.13917477103200832	0.06706246599998657	0.05204346215582171	0.15631559451784172	0.055887932292426674	0.0	0.07673443909398965	0.08395755305867665	0.0	0.011771000535045479	0.15456126270733012	0.0	0.09218989991474341	0.07215657587015424	0.0	0.0	0.0694534103333566	0.05999739707604876	0.0	0.06883202719289963	0.29842161583734617	0.0	0.18382633952457386	0.03537011320119514	0.10739551750787706	0.0	0.10732120563581238	0.2055912252541466	0.0	0.13695542909026054	0.0	0.107669952979595	0.0	0.0	0.0	0.0	0.07940795159896283	0.11422237950593254
bz5rpwtv_kg7w108r_CTGCATCAGCACTTTG-1	0.11051555453642131	0.0	0.0	0.03608991695800992	0.09150316611863464	0.10091817625926776	0.0779150816860529	0.09915478512495078	0.10829773783419094	0.08675791205693344	0.0734455294100494	0.09340260221981317	0.06941771517049104	0.05152852765212316	0.0	0.05910469056536472	0.013809269025962445	0.09403298338739208	0.08907356587675544	0.0733154118210484	0.08737525298346012	0.07132129188015522	0.050408927615990216	0.07056821829855538	0.07909755662564652	0.06749702841507996	0.06400469949824418	0.05719114173485234	0.015797631458467784	0.05764740002900247	0.07293490777522639	0.1256610300247614	0.1086585353385611	0.14021365544884876	0.12693548648604827	0.09188190087066492	0.1215880149812734	0.03733686928606323	0.10685744450829761	0.08835957019649422	0.7049953791526825	0.0831961541353547	0.013563402889245586	0.056796507092415835	0.09558030954528945	0.22139736044230426	0.04524478330658106	0.05249740345576433	0.10465489566613162	0.11649768711353123	0.10535700231676677	0.08915046667855657	0.12257422582673913	0.09283221046578075	0.05571341807296863	0.0825228967991691	0.0	0.27207062600321025	0.09750131897099755	0.12083403734054236	0.0604706301996454	0.03365436062065275	0.02512732100747082	0.053516863511403584	0.0	0.07155553137270905	0.09420032246365102	0.2915355805243446	0.07009095773140717	0.0	0.04151323450728606	0.12450096719759642	0.024335344366340106	0.0	0.0	0.0	0.0660300997379649	0.35924482152411524	0.10835155749358959	0.16234479591014386	0.16836908409942117	0.052948100588550026	0.10366382680989422	0.1409148094541353	0.38407347957909754	0.1443612784531022	0.08130364994067973	0.08422313722753391	0.09552774813084243	0.24191699151570742	0.0840983301458093	0.07508617025269333	0.031052454273428055	0.15188063968551774	0.22737986782930603	0.1057700430852412	0.11299100726175206	0.49640330539206945	0.0	0.4624398073836276	0.07887462100945247	0.12558281739662158	0.07280798555377208	0.048286686246060175	0.08821562332798288	0.1325416156876831	0.06431809861732984	0.18051611310038276	0.09520330899953121	0.05834725543507933	0.19232827097995636	0.0883493846976993	0.0823542001070091	0.0	0.22533058167087058	0.07847660934971522	0.09217640544589929	0.031746031746031744	0.09047619047619047	0.04352389183849858	0.04069912609238452	0.00893293321236653	0.0	0.11762083110397717	0.0	0.10616399829882976	0.06605902853093865	0.053451536468157396	0.2539459604066346	0.18025087688009037	0.07617710005350455	0.37702871410736577	0.09417057926719921	0.15422048969400495	0.10401770514130065	0.0	0.10683998813474274	0.09885291469287084	0.0	0.08894069487969969	0.055316989767008426	0.057465893990660565	0.05263262192101143	0.03862683166778853	0.014918326881314323	0.03224495601113436	0.04817787289697402	0.01328858407510093	0.1491885143570537	0.05722757267701088	0.11533574103798823	0.05293498334455203	0.02481025701999485	0.07614654249921589	0.07455115012576899	0.0	0.15574494898056182	0.10783248533672532	0.06212083331823611	0.07335942853388153	0.10688904494382022	0.11393793472445157	0.08627404130877842	0.19654003923666846	0.0	0.0954263519806591	0.06693203597228366	0.31688068485821297	0.0	0.0	0.1086677367576244	0.0	0.04968789013732834	0.0994197474699788	0.0	0.0	0.0661882730620338	0.06551419213729401	0.028501461085730748	0.083858089476067	0.0739335570796245	0.0	0.02742108079186731	0.07753700731228821	0.12386302835741038	0.12719814517567327	0.15234429185740048	0.0	0.09700388749164139	0.07083709930786677	0.0	0.0	0.0754166957452253	0.05026896880829465	0.0	0.06848582129481005	0.2712680577849117	0.0	0.1814568524038829	0.042893814513559496	0.0	0.1564116283217407	0.13554485464597824	0.1622525414660246	0.0	0.08246185774275662	0.0	0.09340345608963325	0.0	0.049321465051802134	0.04142780707788733	0.0	0.04839589249701609	0.10210802301397719
bz5rpwtv_kg7w108r_CTGCATCAGTAGGGTC-1	0.108126958648628	0.08911479697996552	0.0	0.020705527093090585	0.04443474782735173	0.08196705648551555	0.0724711771733474	0.10850565329837877	0.10558689470450677	0.07912536364874169	0.06910419425287813	0.09965461232017651	0.07474392139838887	0.02194902475801352	0.0	0.04458489388264669	0.0466253917297256	0.07414359975776849	0.057306678863402315	0.06358355203428073	0.07684881475795008	0.0672149192496021	0.0699380875945884	0.0560342429106474	0.038300338862136615	0.04970516431022386	0.06023388071174958	0.05439846533296794	0.03927895726806881	0.044666296635213994	0.06686186579346207	0.11556982343499198	0.09095432347418321	0.16603186694597855	0.09090622970332157	0.13388297096162266	0.10403852327447834	0.04368762649173006	0.10168864096246535	0.09322750231934852	0.7391896493020088	0.0926361957955741	0.05401284109149278	0.043154889539656675	0.09023107520708604	0.19230426252898164	0.09226190476190477	0.06220375790765745	0.03860888175494917	0.06282382103744641	0.11102954257910438	0.017002556328399025	0.09985638252935711	0.07114648962848917	0.1045146269865371	0.11201334466370819	0.0	0.09411449973247726	0.06872444784984424	0.10200888457097801	0.05482467643736646	0.02685928303905832	0.0	0.05148410121254168	0.0	0.1146720352585902	0.1288059149457234	0.19287319422150884	0.0883797850089985	0.0	0.0	0.13355558299378525	0.01590376561318057	0.0	0.0	0.0	0.04830500336118314	0.5247267446304364	0.08267172506477988	0.1308164987908457	0.08204679215915171	0.1136864633493847	0.08300283985677244	0.09275085679580061	0.221107544141252	0.12714659158419558	0.07694651871496033	0.08127806080908181	0.0756453460847837	0.21241305510968433	0.08220551944103062	0.06335706561158841	0.059053167667399875	0.13256278753675302	0.11238847193903374	0.15243164090000283	0.08164926480924194	0.08661791807859223	0.09470304975922954	0.1729266987693954	0.04917959693240592	0.08606588702896889	0.05283574103798823	0.04344674428330775	0.18218298555377208	0.1038699128586769	0.0473937653121568	0.21681689097419435	0.09201374222072034	0.09260108537797142	0.14872618018685435	0.019261637239165328	0.11456393793472446	0.0	0.09355652373308875	0.0969234066852869	0.08372107661983005	0.026603650199155816	0.0	0.07577067127628925	0.15527019796682717	0.0	0.11297691072971972	0.0	0.0	0.06271556159196609	0.06980492531054329	0.051107938644830896	0.15118378812199038	0.11075441412520064	0.047719368646334935	0.26669044646572737	0.08306833959882809	0.17781344747636882	0.10322445106093206	0.07666437361461438	0.10502970472697433	0.1312122912561389	0.031109072842620194	0.08856701232303159	0.06418966276340131	0.07651150347779562	0.0521669341894061	0.08019641346933844	0.0	0.0365862743902852	0.058669718407546124	0.03562430079284012	0.0	0.04368423399322276	0.05510968432316747	0.05732630130703967	0.03243960921863544	0.07433096252836663	0.07105004340306685	0.0	0.10307257335147599	0.08924848824414226	0.056505875234157885	0.05586438005125172	0.10741573033707866	0.1166141910523933	0.0882324711340922	0.13152210530487685	0.0	0.12963953787923826	0.07551015675341692	0.006554307116104869	0.0	0.13518815766006778	0.21995719636169075	0.0	0.0939183163902265	0.07200796559686183	0.059283039058319956	0.0	0.0787146319201838	0.061576346960202914	0.02191628596122978	0.09422974029715603	0.09337354281174506	0.04612092027822365	0.08364544319600499	0.07379168896022828	0.2153558052434457	0.0	0.10853496621286883	0.0	0.07680177394352214	0.07148600568901464	0.0	0.0	0.06700281480447577	0.02677215739013492	0.0	0.08991911371290089	0.0	0.0	0.0	0.0433266602942149	0.042773913560430414	0.0	0.1750936329588015	0.0	0.0	0.12693548648604827	0.0	0.11334807127856514	0.0	0.06590787489663893	0.11511121302453566	0.0	0.07286393381898999	0.10660675842485981
bz5rpwtv_kg7w108r_CTGCATCCAAATGATG-1	0.1267866697240694	0.0	0.26217228464419473	0.08831915096344833	0.10229757878934273	0.0892809370939387	0.06199747868979822	0.08661849949177221	0.09436186720349293	0.0621765036408023	0.072839969266917	0.08237860465732434	0.07587000090291389	0.02222262755970621	0.016289162356578086	0.052251649723559834	0.0738362760834671	0.06638896697933072	0.07226925444576768	0.06736786873156995	0.05395817340126085	0.06755907023790367	0.08205304593747612	0.07411878009630819	0.15262172284644196	0.06823391739794889	0.07037331708723837	0.05911926294222814	0.032301302311727426	0.06408294705049929	0.08537950104170013	0.08736172807246756	0.0769170475031779	0.11694371140190984	0.10534387401538757	0.04270635731309889	0.0919250936329588	0.05842851714859531	0.09707057095737912	0.08389758542320135	0.925336835449195	0.061082183855546424	0.017950775815944356	0.07270083605961468	0.09155001601230996	0.15146245764223293	0.0	0.024372895225505932	0.09059390048154094	0.08325714014805183	0.09907269806437874	0.03545568039950062	0.10236077084096008	0.10960060856873514	0.06114340664902463	0.01476096056400088	0.009764579989299091	0.17549491706795078	0.07587392315106366	0.10551132043592126	0.057499903831694975	0.0841804886748707	0.0	0.05253229772612514	0.0	0.06133979015334948	0.11808705082213868	0.20898876404494382	0.10092903351330318	0.0	0.0	0.0	0.0	0.0	0.0	0.0022471910112359553	0.05590539298404467	0.3473973859206604	0.08724825904545654	0.14375757046936757	0.09528187168636607	0.14272873194221508	0.08560563032473145	0.11561189089278977	0.38775934843350573	0.1302848689863711	0.07515760578779632	0.0739735268802196	0.07633054045195936	0.2270885882442865	0.07254819036584965	0.06505384931618045	0.0334106176802806	0.12961652397114168	0.1545269185718624	0.20576722705640504	0.09190123663950225	0.12353605612032578	0.0	0.5700909577314072	0.07825040128410915	0.2508598945196056	0.05948479579097556	0.0493509360959437	0.0	0.12127946959407633	0.029343020472529638	0.2589208544264724	0.10603093987447137	0.06312444721066597	0.18086183479441906	0.0	0.13530230069555912	0.07230757471527938	0.18229763815638614	0.07956142632980072	0.0889851629180546	0.07044765471731763	0.039058319957196365	0.08253076511503478	0.02835741037988229	0.0	0.0	0.0034777956126270733	0.0	0.11331988860078748	0.06318944948158431	0.07984382589570804	0.28681781701444625	0.09083883241186612	0.044642857142857144	0.3671006479995244	0.09530614846160171	0.18785191979413488	0.0968830754869483	0.0	0.09964043834917678	0.071335047218851	0.02372034956304619	0.10067347788054049	0.06920250582923165	0.06393919069975408	0.06109426708677645	0.08023956229827922	0.016901142479463695	0.014344637015665318	0.051081980857261754	0.029524782333771097	0.08819332976636347	0.0681960049937578	0.051999732477260564	0.04964827540294842	0.0012880724491211382	0.06064636722569694	0.06194094962802129	0.0	0.15394969486111904	0.10030945987327161	0.056331955259086415	0.0699257507063539	0.09512439807383627	0.08128575544305881	0.07451937804026319	0.17922041892079346	0.0036383092562867845	0.1076134989992668	0.06230877921836978	0.13764044943820225	0.0	0.0821294810058855	0.0772605671482076	0.0	0.1146067415730337	0.0830407750434188	0.0018191546281433922	0.007150153217568948	0.11047115475403645	0.07894450526202677	0.12336914022307281	0.1000946618924147	0.06052499310926277	0.0	0.0	0.07749242018904941	0.19092206170857856	0.03987872302479044	0.14184897845946534	0.0	0.08691479696943416	0.08009232809270897	0.04719101123595506	0.0	0.06492079000628097	0.02548696368921088	0.0	0.08456865892424385	0.335741037988229	0.2530765115034778	0.2669112588855767	0.03095147919033792	0.042298317579216455	0.0	0.073390404851079	0.31112894596040663	0.0	0.15584415584415584	0.0	0.06706179844408222	0.0	0.0	0.06871512650003822	0.128143392188336	0.04848849652220439	0.09042689888483041
bz5rpwtv_kg7w108r_CTGCATCTCAACTGAC-1	0.11728005809065199	0.16907437132156233	0.14914392723381487	0.04506841985678372	0.06188865859423294	0.06517522739432852	0.06894329739489044	0.07855749645810359	0.09591277058852574	0.0639158808785485	0.06495628841911513	0.101519543879249	0.0640382803945852	0.08962619777226519	0.023462735073221965	0.05999197431781701	0.029656806542841856	0.0799142315044048	0.07685022178498076	0.0736008088020447	0.04547304999185801	0.06283989699360334	0.10345486509210426	0.05697164258962012	0.07838416265382557	0.061036834837548015	0.057262848277978846	0.0440613214318339	0.008979938552508922	0.04181105393958486	0.06460617375642484	0.07924894546268992	0.06508811210736352	0.10155435245894207	0.0966686981227629	0.0599737341310375	0.10422685928303906	0.028535758872837526	0.09171681341885253	0.06924617491569353	0.5778491171749599	0.06551044643672761	0.06447298020331728	0.07339516988715034	0.08547742069024772	0.15012484394506867	0.043405564472980204	0.00950492556573191	0.09919743178170144	0.10252555011479773	0.1011044158778218	0.06934189406099518	0.11037331155604367	0.09553655598140808	0.04830954550055674	0.048563245522928275	0.04538969145710719	0.21364365971107543	0.08348200886273939	0.09057052744220101	0.05397314980923705	0.0	0.0	0.05607303986567758	0.0	0.08290937780558805	0.0988756863125312	0.420374531835206	0.15992995768276666	0.0	0.048563245522928275	0.0	0.028468109444475195	0.0	0.0	0.10165864098448368	0.024913912554361994	0.21990369181380418	0.09702833801828674	0.14068969361829503	0.09501434894693321	0.1083574103798823	0.08890480306210644	0.12259706079930799	0.2973961120028536	0.13702291993948237	0.08782189964407844	0.084746551282946	0.08770319822734671	0.09179851715967285	0.07053393311447878	0.0677081287635387	0.0	0.14472428092598003	0.21448093358205716	0.12497535974768381	0.10803282102912723	0.33945663159146305	0.0	0.14574638844301765	0.09046727305154272	0.13727738286325766	0.08092005528803281	0.04193798612620064	0.28390850722311395	0.11643038609330744	0.042606516290726815	0.2633658476355106	0.09530021352124528	0.06735567421189985	0.13430464666419722	0.11817817014446227	0.0716318887105404	0.0	0.2259420622181457	0.08317257425596772	0.08731342027273413	0.0	0.11043338683788122	0.1013190928921266	0.05382557517388978	0.0	0.058361114540889825	0.13759586231496343	0.0	0.0759956647597097	0.05778491171749599	0.06439038101648778	0.1389446227929374	0.28416859877534034	0.14071696094168004	0.1475536531716307	0.0831698676511945	0.12035975438864685	0.09640650209619848	0.0	0.09739768294812831	0.08345186983169992	0.0834416163469133	0.0894757403585654	0.047467023626897586	0.03443381889338528	0.05843390206686087	0.08861906487857919	0.0	0.0634604574300208	0.040294869508352656	0.04163626635536748	0.0	0.05397271268057785	0.14365971107544143	0.045604613719355085	0.0	0.061446629213483143	0.07782136585344195	0.0	0.11946995190022625	0.09103596918945657	0.0526711813393529	0.061601569466738004	0.08918204922418406	0.10011626949829197	0.06908111044400606	0.11241900005944949	0.0	0.0989536888413293	0.06674319639150753	0.23287854467629748	0.0	0.0	0.08726591760299625	0.0	0.04893882646691636	0.08156010105778777	0.0	0.0	0.0	0.060289775258512035	0.001852080503765897	0.16574748597220507	0.04405207775994293	0.0	0.025949705724986623	0.07285535937221331	0.1425004458712324	0.03980738362760835	0.1247238075421596	0.0	0.08771949778707275	0.06917528432477967	0.027644016408061352	0.0	0.0826238165026636	0.03884863997223548	0.0	0.03572215403015139	0.0	0.0	0.0	0.016574386350929716	0.04203079483978361	0.0	0.0	0.0	0.0	0.054444930849425234	0.0	0.08625016072102563	0.0	0.0	0.0	0.0	0.08560727661851257	0.08622587906848722
bz5rpwtv_kg7w108r_CTGCCATAGAGTCTGG-1	0.07689367881984255	0.17192794720884608	0.0	0.07746432419358386	0.09814708036590877	0.09721107544141253	0.07498699033253443	0.10214005109749733	0.111976276682459	0.1541698069425507	0.07328399957761893	0.13021770536878027	0.07276046798539408	0.04481005885500267	0.02443374353486713	0.12028937042981987	0.044892863512446174	0.10832202281450044	0.07308189072415242	0.07401324584704554	0.13127224509735502	0.07738574164650668	0.09699610181151112	0.10234563937934725	0.07963260210451222	0.0670997491373593	0.05856244314562232	0.05468393167077738	0.028649754816788293	0.05307534473763603	0.07341479392637398	0.2815459081463785	0.16914934584726327	0.24169092508456438	0.10534721208878513	0.018410428522788073	0.13371856607811664	0.06913718100821178	0.11234716524978697	0.09061461508631903	0.6570844885451627	0.08206019230566074	0.027340823970037453	0.11284966855770527	0.09678989798986928	0.13463081861958268	0.16937533440342428	0.033361659270449755	0.12173354735152488	0.1683293712876987	0.15482126240310154	0.05112656798050057	0.13372663869411355	0.20875509112152085	0.21992538284673116	0.270733012306046	0.11681826288567862	0.0	0.13184117165638523	0.12929972402917406	0.06808191441370556	0.0602282860709827	0.0	0.05615788083675092	0.027669494764197815	0.199449537956489	0.17358814425400657	0.41245585874799356	0.07116104868913857	0.0	0.0	0.0	0.0	0.0	0.0	0.0	0.09088913583295606	0.2551402583505312	0.11927371322443792	0.15812563207170457	0.11782674254584367	0.17500267522739432	0.1392863316458822	0.1598800025766318	0.2944236371202663	0.17288236199012055	0.17191243864424127	0.19933235629376322	0.13335014104471132	0.07131391882595735	0.08847846643462853	0.08189483490544766	0.08071260131185225	0.16627567189364942	0.19307911442742903	0.20455633465686687	0.15277498724943203	0.44486059092800667	0.04329004329004329	0.364258962011771	0.07829498840734796	0.1386532140946266	0.08532582040306759	0.0485407744374429	0.031233279828785446	0.1448401785480437	0.12075131649348089	0.3579454253611557	0.13447862882586506	0.1436324128367238	0.15824175824175823	0.09042268592830391	0.18313536650615303	0.13169762286937248	0.0	0.13093233719973232	0.12688409568164868	0.032845847452589026	0.22953451043338685	0.06249742766596699	0.05903335116818263	0.0	0.06482281763180639	0.030497592295345103	0.1821294810058855	0.07227504081436666	0.07178256908593987	0.05669509558082022	0.2979534510433387	0.06117353308364544	0.0888175494917068	0.2702574163248321	0.08929263456283437	0.28293714489541133	0.11418719140449955	0.0	0.14585256586188064	0.07151992065667045	0.09113607990012484	0.10181151112130245	0.0975480701837516	0.13069176607711186	0.1378633850543963	0.10263380451854537	0.11780442514084286	0.02825581946617361	0.05948417652537503	0.03237511552118294	0.16354556803995007	0.08648787230247905	0.1493111289459604	0.03756413765216126	0.013514852466163327	0.07877737495618162	0.06404116964049827	0.0	0.13589340373119532	0.12371033849197936	0.0633938309135509	0.07590699595430524	0.1270214686998395	0.11066283903362555	0.12323200143767946	0.31882765590630757	0.17710005350454788	0.09234488635237699	0.06090739075050482	0.33253076511503477	0.0	0.0	0.17164258962011772	0.14071696094168004	0.04155519885856965	0.1017373241431404	0.08855002675227394	0.020964054671919842	0.1601674377616215	0.0654929246391801	0.041980491418693665	0.16786022965798247	0.059244126659857	0.05227394328517924	0.18311931514178706	0.06723738184412342	0.09220617085785625	0.0	0.13260458157461902	0.0	0.08938719047097746	0.07879401152111112	0.04918851435705368	0.0	0.09526353897689999	0.06539846427486877	0.0	0.13096024926824662	0.3207597645799893	0.0	0.2219674386608576	0.028877426491364124	0.10522561084358838	0.2983770287141074	0.12734082397003746	0.0	0.025622733487902026	0.06271381552280429	0.0	0.09205132565467031	0.0	0.05087796099032054	0.0	0.0	0.05271226900440384	0.09567905135453574
bz5rpwtv_kg7w108r_CTGCCATAGGGCATGT-1	0.10413322632423756	0.09220617085785625	0.0	0.100485938565052	0.09507706213280556	0.11032924405717343	0.06717447124558099	0.10470931593977664	0.0949956654031175	0.08403474151933739	0.0672473080938552	0.10054733606964569	0.07140609715274582	0.055699450362371714	0.030477775796127857	0.08082530765115034	0.06909730184208515	0.06794876057873582	0.08580360379019314	0.07874859037231306	0.08122804568823133	0.061694980804623656	0.12290759000229305	0.09073087212413056	0.08681112894596041	0.061321578352124005	0.06870790689652295	0.06276670712132483	0.031142956429647036	0.05278281987302254	0.07882300377581822	0.08131446986947378	0.059884198437121935	0.12523691632432823	0.11175440554158333	0.0672941290918819	0.13337613697164258	0.019757911306519025	0.09683745186242065	0.08273030271793286	0.6748382703438883	0.07140278236077477	0.0685928303905832	0.060864486458448205	0.09020605597278689	0.17578473336900302	0.07881888710540395	0.02503383375822239	0.187972177635099	0.09263736784715308	0.1233011975362776	0.090494025325486	0.12974383524353955	0.11643244777846934	0.05636776423293277	0.11106914675982753	0.08556268949527376	0.045746388443017656	0.09897595651031034	0.12480346465414473	0.05945124616638166	0.020634920634920634	0.0	0.05213272412042492	0.0	0.11886171341513181	0.1182127326460333	0.2801498127340824	0.0	0.0	0.0	0.022965798246697124	0.0	0.0	0.045746388443017656	0.0	0.0689385520846195	0.29893755254910953	0.1103944851237671	0.1530872366506759	0.08571914976409359	0.1543713215623328	0.10299213894719512	0.13864776786125102	0.26093870756792104	0.15615662278050652	0.10456882313257497	0.08177123316351455	0.08056048114875104	0.23786593289000993	0.07285968821912969	0.07633577347821166	0.0	0.1539003610804104	0.21702601477882377	0.16220326096139223	0.10774579525642072	0.26270733012306047	0.0594386886521718	0.3149812734082397	0.08137149991082575	0.15072995490330965	0.0847489744961655	0.049173950528152974	0.07256554307116105	0.1362420351184396	0.13747852778012448	0.3213977034201753	0.1070405690366034	0.08414955067099071	0.12178458245873976	0.0	0.08993044408774746	0.119926622334327	0.18680730719253993	0.07186462531272345	0.08764498744363175	0.009719992866060281	0.19165329052969501	0.0964831049100712	0.04348136258248618	0.0	0.0	0.0	0.0	0.0843506056989203	0.05571500874871661	0.05844570521213197	0.31724852862493313	0.05493133583021224	0.13723916532905298	0.2436834908745021	0.0880139696714372	0.19266732910392623	0.10045659973941112	0.0	0.11095956109637195	0.07041720497461797	0.018624678335753778	0.09199809761607515	0.06941968296087456	0.08237188423926832	0.06410637496779818	0.1167175822848168	0.08453718566078117	0.023602955618316164	0.045076590769474664	0.04367916727467289	0.0	0.06740458355626895	0.14238897806313536	0.048070261087399806	0.0	0.06714647792476154	0.0782054441432501	0.0	0.16264730725461918	0.1094862049123232	0.052103525865161295	0.07518233786713976	0.10784978598180846	0.09911203029180557	0.08199061424037837	0.19255692289400156	0.0	0.08013792283455205	0.05433693288078093	0.25575173889780634	0.0	0.13920099875156056	0.1355805243445693	0.0	0.07037631532013554	0.09264155100242344	0.0	0.0	0.09067447203600541	0.06827247470846737	0.0696588056138618	0.11610486891385768	0.08281855472866709	0.018352059925093634	0.06090601034421259	0.0914036026395577	0.024255395041911897	0.01187800963081862	0.135541139052375	0.0	0.09793156820455513	0.06951182893860479	0.04176921705011593	0.0	0.057885232744783306	0.04926395094934421	0.0	0.032071255468479526	0.20117710005350456	0.41974317817014445	0.16968585186883742	0.031095761117223054	0.0141192556922894	0.14428393080078472	0.12983770287141075	0.0	0.0	0.08106749679783387	0.0	0.07474460910572747	0.0	0.1196069847755241	0.0	0.0	0.09998662386302835	0.08899589798466202
bz5rpwtv_kg7w108r_CTGCCATCAAATGGCG-1	0.15636704119850187	0.0	0.0	0.0575577006237311	0.09378360267418848	0.08313746847053428	0.05309654516980975	0.07599608069375384	0.10446338014374187	0.07186677175803671	0.06499446177119936	0.0802722770637705	0.06696900481935217	0.05417943479741232	0.05948913065017934	0.06717273051542715	0.06907182348594869	0.08144782702009896	0.0804308554399167	0.06728366775891577	0.04740968199688278	0.06827216370678786	0.11354429412214324	0.052731942215088284	0.1452202603887997	0.06480738362760835	0.06190995472050133	0.051191454932205824	0.029184800295653998	0.050803484962888515	0.075020903762872	0.07392337651025918	0.09582085177877062	0.1172565769785347	0.12134230607462597	0.11992314801303565	0.09732691278758694	0.0	0.09841368923765928	0.07289528325503998	0.6072766185125735	0.06466531072098156	0.08667736757624397	0.0573356368879141	0.08715749278469692	0.13659265204209026	0.0	0.03475907216819312	0.1697378277153558	0.12332459651475439	0.10677431067425651	0.0726948457285536	0.11721532295157369	0.06927929010020273	0.06270516101976777	0.06603090674472036	0.04164437310504726	0.1299625468164794	0.08012445866261002	0.10329252438211634	0.05397314980923705	0.10201533797039415	0.0	0.040695613858635786	0.0	0.06651794216067687	0.10712759577852708	0.273493846976993	0.06877766428328226	0.0	0.03380228495892739	0.0	0.020977472740355343	0.0	0.0	0.0	0.0	0.33478559963311166	0.0981257541981678	0.15889941811531896	0.10132302154774064	0.11081861958266452	0.08572087088941022	0.14385295845970003	0.41586409844836814	0.15398898935451139	0.078330658105939	0.091753320771396	0.09111460338003076	0.21562332798287853	0.07019252143630066	0.07224859626934521	0.0	0.13786907346786767	0.21579685624629444	0.12553856551491088	0.10096609931238928	0.3681112894596041	0.05063475849992704	0.510593900481541	0.21762974852862493	0.24512726438890162	0.07274389156411629	0.03551159927196432	0.17382289994649544	0.13424403312043762	0.061051505167412916	0.29411038399802447	0.10237424360637218	0.053957698649283146	0.08890809564966869	0.007691278758694489	0.1323060460139112	0.0	0.10418099824199342	0.07855678436030977	0.09109753125185271	0.05612032578324713	0.0	0.07202535292422933	0.07512038523274478	0.0	0.0521051981726139	0.0	0.0	0.0723107105129577	0.06167859673477651	0.05561021073888055	0.24143927233814874	0.08281315022888057	0.027822364901016586	0.18007252838713514	0.08823597032217316	0.1855588677418533	0.09103534922325264	0.06733929526866926	0.1160882353756546	0.09831786921400514	0.018471808198935003	0.08735254401386022	0.04237323272109125	0.053203113813969964	0.06980361849275707	0.06374807987711213	0.0	0.04002682000121909	0.051060182708122785	0.06273651442190768	0.0	0.05016051364365971	0.15777153558052434	0.04052291449381493	0.050908586489110834	0.052300119001494436	0.044939380013276235	0.0	0.15809371715377532	0.10264481561121375	0.05049597387335485	0.07104653018313574	0.09847177635098983	0.08701177100053505	0.06679287205061285	0.19808572617561382	0.08421615837346175	0.07628361373679726	0.04633278503595406	0.3155430711610487	0.0	0.0	0.0	0.0	0.1660781166399144	0.08960008926962	0.04210807918673087	0.0	0.07223113964686999	0.06253808561175399	0.0	0.11678396509857183	0.04184704184704185	0.0815944355270198	0.018013197788478687	0.11441055823078294	0.13465311218120207	0.07055466381309078	0.15462195073618296	0.0	0.08079494772999017	0.06527529651696477	0.03945068664169788	0.0	0.06483355433037895	0.021707301201683224	0.0	0.1324080193875303	0.16144997324772606	0.0	0.11457616754566996	0.03775677674175339	0.0	0.0	0.18196004993757803	0.0	0.0	0.12239570666536959	0.0	0.06583824482962189	0.08391296593543784	0.07840848290286492	0.10311090728426202	0.0	0.05060295509733712	0.07023560257215039
bz5rpwtv_kg7w108r_CTGCCATCATTGCTTT-1	0.12719750821676987	0.23607395517507876	0.0	0.0548091793281881	0.09185120541071234	0.09313613085683711	0.06816943595456755	0.11744706123981419	0.10830907011362229	0.07531867807329931	0.07278421143088658	0.09003556911691002	0.07579843807725868	0.02751228172576487	0.01601173136753661	0.07435125735687534	0.028994369283293842	0.07116608678215991	0.06352945914381217	0.07587068975959588	0.059843673668783584	0.07099156503281717	0.04704578460597722	0.07303156768325307	0.0779828785446763	0.06175610256213095	0.05657062739414306	0.04337130851244307	0.023244140700413144	0.054312116529905044	0.07456275687617801	0.1285104582726741	0.1055743559858639	0.13333061276310182	0.10519938312403614	0.08171603677221655	0.10770251471375067	0.017780569319406643	0.10595221581488748	0.08921024342114951	0.7932292426674449	0.07824278884843423	0.07712680577849117	0.06098293164079252	0.09595803896068392	0.14332530765115034	0.02598314606741573	0.01903502974223397	0.05232744783306581	0.11777773262626057	0.10590659785809853	0.07289697402056952	0.11451193526888381	0.11643244777846934	0.07107066938527613	0.06581059390048154	0.0	0.17121455323702514	0.08395180489296294	0.10399887828184694	0.052777165797654894	0.0678259318708757	0.0	0.04987622797042608	0.0	0.08290030923814964	0.10421536837342583	0.24565008025682183	0.07612237949316601	0.0	0.07264029207188494	0.05416306539902045	0.0	0.0	0.0	0.14553237025147137	0.028988489662646964	0.29641519529159976	0.09820009055519857	0.15158632198346145	0.11479157546573276	0.0	0.0852566160431329	0.12879412317614564	0.3277896676773081	0.14028032653830755	0.1036173726940703	0.0820387559029474	0.08387104003316721	0.2014064052587327	0.08165238236746608	0.07418249909589243	0.037552266016685494	0.12923105030531723	0.23458129076106604	0.1407451212300414	0.10360747238480883	0.31175316568574996	0.10861423220973783	0.5549491706795078	0.1900303192438024	0.12627073301230604	0.05768459069020867	0.04514008144840783	0.18880417335473515	0.136904294207665	0.06744389062544	0.4181586204058114	0.10032848148129743	0.05610879986023302	0.16499979421327737	0.0	0.1002247191011236	0.0	0.08369639990827792	0.07400317100348025	0.09560040373609595	0.04961060579038107	0.0819689673622258	0.10710169979832901	0.056429463171036205	0.0	0.0	0.0	0.0	0.07035710855935574	0.06913423857244082	0.06224033651155279	0.29728464419475653	0.09880506509719993	0.05450775815944355	0.16937161880982105	0.09480089925897396	0.2824275777726821	0.11516879805189631	0.0	0.09906658128117056	0.09363078381987672	0.06525007006547938	0.10124886408995558	0.06626864021449204	0.0644164613147047	0.08536452450310128	0.10293584632113084	0.013848235923582917	0.011974182362462834	0.056727701484255794	0.04202539033999708	0.0	0.05604601391118245	0.19358614232209737	0.05715863728601263	0.025642549987119276	0.07967911108651132	0.05264758707809666	0.0	0.15267699277281208	0.09557691531138637	0.06870805237406805	0.060381290304412714	0.10103631621187802	0.09687101288224884	0.08173126013421064	0.2205378197887561	0.058640984483681116	0.10944652517686225	0.07247878453569483	0.4292402354200107	0.0	0.14276796861066524	0.2323167469234885	0.0	0.11314428393080078	0.10123661313350672	0.029320492241840558	0.0	0.10754414125200643	0.0691267565274429	0.06397909206897971	0.10438874483818304	0.14207889488788364	0.0	0.0046816479400749065	0.0345996076333155	0.11378633850543964	0.0	0.1429227850108	0.0	0.09279982332599246	0.07975830252539451	0.030782949884073478	0.0	0.06520139809709913	0.0497285005711972	0.0	0.04119850187265917	0.22284644194756553	0.0	0.0626767560956967	0.028784244413584143	0.0	0.0	0.06630105225610844	0.0	0.0	0.17864033594370674	0.0	0.09167112537899055	0.0	0.0	0.0898876404494382	0.17322097378277154	0.06551734782071861	0.10545170617717729
bz5rpwtv_kg7w108r_CTGCCTACAATGTGGG-1	0.12263051287930903	0.0	0.0	0.023072920102318286	0.0928018201935514	0.0704062523885959	0.06662171307392178	0.08758393607710935	0.10048858313319718	0.07568112823640188	0.06584770688167453	0.09597111490377645	0.07050062040829845	0.005666618026168588	0.014148980441115273	0.08793918316390227	0.04099467502356748	0.07349469337662062	0.08309673392130804	0.06671819175309084	0.0774769116244446	0.06829785670787915	0.15103569517694718	0.07886142322097378	0.09180488674870697	0.06497278316561099	0.0635985471243392	0.04736946847799136	0.03454077101708285	0.047268184462345965	0.070296994043766	0.09542473900979258	0.07985468573745966	0.13199299906593756	0.11914108510275066	0.06133566807724111	0.1324601391118245	0.016819038313908855	0.10194020041086209	0.07322760049283088	0.6590787489663894	0.07192726364319364	0.09408774745853397	0.0756497126683249	0.08902746696972892	0.17482611021936864	0.0	0.014238504390520252	0.13866238630283573	0.10728677760394444	0.11494880031428135	0.07340823970037454	0.12025100203692753	0.07349413815820603	0.059831099156941854	0.07622824410663141	0.0	0.22771535580524344	0.0826244446805853	0.11192775947359035	0.0397822050168382	0.050597467451400036	0.0	0.03770360122554151	0.0	0.0867952589529432	0.1296964604407482	0.2841947565543071	0.03662629505326134	0.0	0.0719164070122431	0.0	0.08569952583900665	0.0	0.0	0.0	0.055768201835617565	0.49873882137124514	0.09990218745748798	0.15772025786404756	0.14501678097183715	0.10855002675227395	0.09528419146396674	0.13669097376962547	0.4135158432911242	0.1477668196181961	0.09595924349221857	0.10610649731314119	0.07854579681157715	0.17442482611021937	0.07579822892244133	0.06986082125844209	0.009234488635237698	0.14582348317618254	0.20606481280638583	0.23747571175128834	0.10322918713565206	0.28345520480351943	0.047910890607519824	0.4106474050294275	0.08186195826645265	0.13712451272643889	0.07081271178883539	0.04815935009497641	0.13342696629213482	0.1665488069982452	0.11289459604066346	0.21644647487344115	0.10522754341239748	0.07843329948351732	0.13237025147137507	0.19977260567148208	0.058426966292134834	0.0	0.1858900863716273	0.07663258410604044	0.0942053330347033	0.03552107484691754	0.0328517924023542	0.08350825204757789	0.0	0.0	0.04728978886282257	0.2619047619047619	0.0	0.08180708180708181	0.059987563807788524	0.05236048750779761	0.422117442482611	0.26044824921229415	0.024311128945960405	0.17388978063135366	0.09238261876529014	0.13855130067008076	0.09773997617650498	0.0371474432469617	0.11481576970311906	0.08005672352068625	0.026370098601238248	0.11125761165889576	0.05084708953028535	0.07514751429927882	0.0432197847928185	0.08548645989747838	0.03770496962830076	0.023555546525252116	0.04319303251887521	0.030799163383433047	0.24567504904583556	0.0909577314071696	0.14623461744248262	0.02988364610070197	0.015456869389453658	0.06284881736499326	0.058377679945118985	0.0	0.15077527275097571	0.1038768503656144	0.06126451899653006	0.07522363962340307	0.10208968699839487	0.09488619994237972	0.09385657513713093	0.11899807779957593	0.0	0.0941977290291897	0.06072600536370669	0.3999464954521134	0.0	0.0	0.12022471910112359	0.0	0.10269306224362404	0.07929974850001288	0.0	0.0	0.16183552072514398	0.06262494655141922	0.04568465242622546	0.12051556433578905	0.08654765958136745	0.030818619582664526	0.06286784376672017	0.07196361690743713	0.13153201355448546	0.0	0.14121732754691557	0.0	0.08655367681452215	0.06446794211029595	0.0	0.0	0.06513887919603602	0.036310789119777885	0.0	0.19497686715135493	0.3274478330658106	0.0	0.14186348696782083	0.04908891974918992	0.0	0.10700909577314072	0.10460139111824505	0.11463349384697699	0.0	0.15660619031405548	0.0	0.06630139789272269	0.0	0.0	0.0	0.18686463349384697	0.08936288430670453	0.07580302462192226
bz5rpwtv_kg7w108r_CTGCCTACATGGAAGC-1	0.15015669189023925	0.0	0.0	0.0352763546545292	0.10969990701636824	0.05782312925170068	0.062008472774980394	0.10147549583279371	0.09526966373079684	0.0896210765728707	0.06785375187939695	0.1029156666762342	0.06621789086412802	0.032181769541320106	0.03289538870063215	0.06282771535580524	0.02524905093123392	0.08201612391290548	0.07834964359067295	0.06868169934698452	0.08085584013771606	0.06912093425161021	0.09168386455705878	0.08506153023006956	0.07749242018904941	0.06304766069786591	0.05966313462467533	0.059401466807605476	0.04910834946743669	0.051050172598004165	0.07354620291299654	0.1318451603269999	0.0906544253713795	0.1250646135429986	0.10665955180165358	0.05287222141154725	0.11546709470304976	0.021122664991741688	0.0995501104219373	0.08181581672974313	0.6027044116931758	0.07650218212798959	0.0	0.06484669517519676	0.08891909096944774	0.172641341180667	0.10827982878544676	0.021855034148490857	0.09455323702514713	0.15158718870850857	0.11053748592116115	0.0703406456215445	0.10917274459557133	0.10627750297550802	0.07087545008893323	0.09564724766311018	0.0	0.16853932584269662	0.08154689664300908	0.10093116686848207	0.06028878467741654	0.045585874799357946	0.0	0.0419045976964308	0.0	0.08365300033553699	0.12376427835292174	0.3169823434991974	0.0	0.0	0.10530953954615555	0.0	0.02597738049113485	0.0	0.0	0.0	0.028508320643152105	0.13689520752121073	0.0986311238981398	0.14065333718711504	0.09879371564764823	0.08905296950240771	0.08994196814421533	0.13033024268979326	0.3213096724332679	0.15534602629025984	0.10944936841370646	0.11225952032009677	0.08920188582521661	0.1192387067186425	0.07709956986785792	0.06825510293442914	0.03412401165210154	0.14973142323101216	0.20188567379578615	0.09107037256061502	0.11905093088345797	0.10397717139290173	0.11688311688311688	0.23006955591225253	0.08498305689316925	0.13842390888939846	0.06143269573747102	0.04452501279202618	0.23241037988229	0.1266037333453064	0.12120188110726254	0.33493846976993047	0.09519999602442988	0.07317019905875673	0.09029098242581389	0.06734884965222043	0.10268592830390583	0.0	0.11824505082932049	0.08921187964585553	0.09384961196393896	0.02098567267106593	0.052059925093632956	0.08623492612256657	0.0	0.0	0.050211960324319876	0.1255573390404851	0.0	0.07561152954411382	0.06263907567278354	0.04882105071096942	0.23184189406099517	0.17769454848106533	0.12453183520599251	0.15991914868319362	0.08933273078641385	0.15470457846059774	0.1002770438582057	0.0	0.10229903220530222	0.07016273212491354	0.0	0.13020926223173415	0.06175727888900077	0.07336402936972647	0.07779957592691675	0.11889228326343224	0.0	0.05787972990362408	0.05626994035233736	0.05821294810058855	0.0	0.03701845906902087	0.13613563402889245	0.04223160811986991	0.015952281869884868	0.07093676777181233	0.0667163970348268	0.0	0.14565078640821524	0.10479467209115291	0.06425739190088493	0.06630058291796909	0.10067783574103799	0.07752808988764046	0.08496705998635838	0.19568792977032679	0.0	0.10789092998830827	0.0663812538616866	0.23220973782771537	0.0	0.0	0.0875334403424291	0.0	0.08107722489744962	0.08067312726929382	0.0	0.0	0.11896893588896233	0.06603244748606979	0.08680083960982837	0.1494011606371157	0.06303808550999562	0.0	0.04605849830568932	0.04102015337970394	0.0	0.07458533975387908	0.14154306125279909	0.0	0.0862051153001681	0.06741799747893826	0.051364365971107544	0.0	0.06773922930188196	0.05287370034561046	0.0	0.11660844112926069	0.15583199571963616	0.0	0.042803638309256285	0.029009684924342166	0.01890494025325486	0.0	0.08859461387551275	0.0	0.0	0.06298944501191692	0.0	0.08982819095178646	0.0	0.05812539520404689	0.0	0.0	0.09026834588632342	0.0871176215332634
bz5rpwtv_kg7w108r_CTGCCTAGTAGCACGA-1	0.1550389818848888	0.08435883716782593	0.0	0.03975461201873392	0.10238588726643706	0.0787663379958725	0.06558704750177738	0.08734323102060253	0.10849929051836274	0.0684148654427741	0.06784429690561683	0.08747809588574314	0.06737097892819785	0.061378228513059976	0.01799338128926144	0.0664972355983592	0.08848633086193279	0.08460570372587131	0.0692660959514892	0.06878126330412299	0.08388001023565264	0.07229379450918029	0.09233356263853856	0.07191225254146602	0.07668985197075084	0.06734124047250603	0.06100723934151387	0.06342083284396247	0.021037767591688593	0.053438708956928004	0.06953125278838514	0.0767105901676061	0.09068850470124355	0.11458588386792538	0.10411927794611205	0.08105939004815409	0.16615516318887105	0.02139406487232574	0.1037817586922872	0.09447823248462357	0.5735201128459555	0.08031026423541007	0.05853397538790797	0.06405433774847961	0.09714187590069244	0.16885143570536829	0.05082932049224184	0.016498284707141285	0.10056714820759764	0.10689395940427088	0.10035773312672244	0.08047084002140181	0.12011207794767818	0.1337686492467506	0.06270516101976777	0.16356655021559185	0.09069020866773676	0.08239700374531835	0.07866100674306445	0.12085457088413919	0.055840563441356565	0.029231317995362938	0.0	0.048797926596139185	0.0	0.06850849271340606	0.08856259493466341	0.27608346709470305	0.15287708546135512	0.0	0.0	0.0	0.0	0.0	0.0	0.0	0.053696615494368306	0.5375678361232133	0.09531478215187006	0.16097597627621676	0.09316114597013474	0.14476190476190476	0.07272338148742644	0.13480122468886513	0.3895874204862969	0.14495692443635055	0.09836229557773281	0.09894154046572219	0.08777939318559355	0.1821447680195674	0.08347354319224935	0.0675289074394597	0.05794344371123397	0.14101610456776256	0.19897907538356976	0.13804173354735153	0.09961045450899089	0.34326139944117473	0.0	0.34649545211342964	0.2091136079900125	0.12909883054345334	0.058403558052434454	0.04602676161971584	0.10908239700374532	0.1390220266624761	0.0	0.44499320903815287	0.08401704856987147	0.06997630512879309	0.20531752891303454	0.008560727661851257	0.05399678972712681	0.0	0.12351907054956814	0.06180184337075379	0.07619969858860712	0.04770822186552524	0.03895131086142322	0.09729596246450178	0.050115926520420906	0.014353176541745179	0.0	0.0	0.14232209737827714	0.06772029468658682	0.06641996731884373	0.05629319505982893	0.37526752273943287	0.0870935140598062	0.03481139646869984	0.26312347660662266	0.0917109150565182	0.15394022777650385	0.10412688753592411	0.0	0.10983818339584771	0.0981764954086138	0.058218043771815844	0.10007898290402303	0.05754206819756801	0.04665445858672635	0.060896102094603964	0.07773693021971384	0.03886948037642023	0.034859228857237676	0.047231635059350414	0.03563402889245586	0.12056358123773854	0.08409131442839309	0.20161182450508294	0.03628939796288214	0.0	0.0685031180236527	0.07056384025007272	0.0	0.153291887678473	0.10204309976410889	0.06291071987168571	0.06625177175147606	0.09787453183520599	0.11591760299625468	0.08356920261886383	0.24297009690268118	0.0	0.10582010582010581	0.06679123453047689	0.33841626538255754	0.0	0.0	0.0	0.0	0.1677545924736936	0.0874413095166565	0.0	0.0	0.14776697195732225	0.06218123938024272	0.05076758447544964	0.12288211164615659	0.06731844934092125	0.0	0.018414481897627965	0.10669698591046906	0.05537720706260032	0.05971107544141252	0.1455026455026455	0.0	0.0855992201321169	0.07253871522582245	0.0	0.0	0.06396119757135878	0.05426192645293769	0.0	0.09857426116514022	0.31474050294275013	0.0	0.1582205916074295	0.041535159702057824	0.02345282682361334	0.0	0.16189584448011415	0.12372926698769396	0.0	0.14509460576876307	0.0	0.0874128822913772	0.0	0.0	0.0	0.0	0.07298226118450837	0.09882683203925352
bz5rpwtv_kg7w108r_CTGCCTATCCGCGATG-1	0.10085607276618512	0.0	0.0	0.034052346504247384	0.09265117632086106	0.06173087212413055	0.07130702570905742	0.08924139969990359	0.10787115845845384	0.07732653691334372	0.06765555088697817	0.09308760983335577	0.06706087335035858	0.01752881949511163	0.0	0.06780809702158017	0.030268287090116947	0.07872020345834857	0.07915077351467348	0.06915499744590382	0.06928838951310862	0.06955433461212358	0.10085607276618512	0.07302300695559122	0.07932049224184055	0.060378040067537476	0.05360654962430905	0.04078416787378147	0.043945436393021245	0.055756405961173365	0.066175618863322	0.1441760921771374	0.11672170478439713	0.12896863182523058	0.10283793462907806	0.12070139598229486	0.11048903156768325	0.042803638309256285	0.09375433485920377	0.07893933369657521	0.6720657619534024	0.08723602714128494	0.0	0.05631047341314088	0.09042122138775957	0.1978553593722133	0.0842027822364901	0.04043055424416958	0.10683788121990369	0.10841105038232048	0.09998009286908052	0.04656084656084656	0.11574911060422592	0.11090728426201941	0.06596966147527945	0.16715450225033834	0.09055644729802033	0.14826110219368646	0.0903350652401273	0.09865605023795444	0.05224911437733645	0.014588906723738184	0.0	0.04052866872200761	0.0	0.07344179339989662	0.11820914173677917	0.27205992509363297	0.11396468699839486	0.0	0.0	0.0	0.0	0.0	0.0	0.0	0.04705656391049649	0.4609034625085989	0.09040681967028152	0.1476228650443215	0.09935308137555328	0.1063884430176565	0.06278305963699223	0.12213760528367269	0.3609922121158076	0.13397528431736638	0.0981901505106195	0.08176890687882384	0.09258359735446622	0.0	0.07467332580651344	0.06738692690999452	0.0	0.12809972524962934	0.18165517041921536	0.07775055616569514	0.09004072086154834	0.21175911063551514	0.0	0.20535045478865704	0.09363295880149813	0.13781242834212337	0.06338338237916889	0.05226798535517441	0.07865168539325842	0.1391417571192852	0.04145194446791135	0.17973412355434829	0.08443613992019043	0.07733045063932475	0.1593200806683953	0.02133493846976993	0.16541466024612092	0.0	0.2336620041274937	0.079312720174487	0.08262536788951275	0.03983116342666904	0.048475120385232745	0.11074412478906862	0.0	0.0	0.0032925875622504836	0.14116283217406814	0.0	0.07416827866266068	0.06474165979783958	0.03132235133995606	0.40930979133226325	0.012662742999821652	0.1911115569823435	0.0	0.08301775950027598	0.15044969298580854	0.09008996422336131	0.0	0.0966838269335795	0.08517228029423152	0.08670284593238044	0.10083696399908278	0.06865166564988283	0.06986237022635187	0.039107861205239486	0.08771293947082276	0.03698108456865892	0.03295609240709511	0.0483155975665339	0.04434067804854322	0.13447476368824685	0.02744337435348671	0.06821829855537721	0.05412095972858154	0.020965856171848683	0.06111280234682017	0.06231836760066514	0.0	0.13329911215042112	0.09524419442004772	0.06144447785962484	0.07965231430636516	0.09678972712680578	0.09324093509486768	0.0840409411899248	0.14043952995263856	0.0	0.15249786972633414	0.07318113525717797	0.010032102728731942	0.0	0.0	0.13943285179240236	0.0	0.13747101836989478	0.09586899111023367	0.0	0.0	0.15047367261511346	0.060972573882169104	0.0819442729555089	0.11718181942901044	0.07299317411676962	0.0	0.0795434278580346	0.07682361334046728	0.4464954521134296	0.0	0.14219948278937042	0.0	0.07775765235882073	0.06800317198336624	0.0003566969859104691	0.0	0.07175061646544303	0.0389010599684757	0.0	0.15239354168633745	0.22150882825040127	0.0	0.31651761828326835	0.06122964272187855	0.0	0.0	0.07191902978419833	0.0	0.0	0.11115975160918981	0.0	0.07662763738018506	0.0	0.041393063864973975	0.0	0.0	0.061751450796394616	0.09375724101902992
bz5rpwtv_kg7w108r_CTGCCTATCCTACGAA-1	0.09870633646717114	0.08174305927114917	0.0	0.0597272000996797	0.09994961222189323	0.07074543300466254	0.08537823317721732	0.11382209541600767	0.11815317842107351	0.07152925202943325	0.07471214243962182	0.09665408905011397	0.08202952962129269	0.024958655576633106	0.035649882091829656	0.07469903691813805	0.08756911004102015	0.08622293158571963	0.08771797350086585	0.07861859588821538	0.05311489520087468	0.07526133613522272	0.0999388519452725	0.08129909042268593	0.07923131799536294	0.07364965093889268	0.06830082723409306	0.06011757950645317	0.01606239623151473	0.06750490458355626	0.08399045938310457	0.06543730635708686	0.07459624513943558	0.12775797807220393	0.12628360843826805	0.07517388978063136	0.1445864098448368	0.017361838075076963	0.10955496546424554	0.09899224920356763	0.7104917554355756	0.0954717504065662	0.0	0.06498556194070389	0.10223896517517858	0.20028535758872837	0.042770197966827184	0.06250590123689925	0.1641091492776886	0.114364277925649	0.13105175126535942	0.08584507460911955	0.14043911276318136	0.1435232198818532	0.06917631917631918	0.10946401032323042	0.0	0.15275548421615837	0.12825990906091128	0.12510794777205186	0.052640781655983244	0.04132334581772784	0.0	0.04769020456252848	0.0	0.08734844156668571	0.10795709581623163	0.30544676297485285	0.18989250449924608	0.0	0.027004060050986687	0.04482034819113471	0.025460784856367963	0.0	0.015516318887105404	0.11321562332798288	0.03486027081532699	0.38385691355193763	0.11333738216732497	0.16804063679501094	0.1011041393063865	0.08603531300160513	0.08953697987405852	0.15150397734667398	0.42793234647167233	0.16747389646222544	0.11730755809896015	0.10279619419824598	0.09654349415511837	0.22724145838110524	0.08787445794626725	0.07945934512644559	0.0	0.1540007448475522	0.24481945830260438	0.14091408296020952	0.11915175788566512	0.3149039890612924	0.008268884673379055	0.2599250936329588	0.07932049224184055	0.1336849346480165	0.05435448992331015	0.050477101689014744	0.10727661851257357	0.1436279076728515	0.056179775280898875	0.3891015351689509	0.09599096882987376	0.0612299494436619	0.1904514960694736	0.0	0.1463242375601926	0.061453795001146526	0.13330275930596958	0.06861835549599697	0.09060274227276487	0.0527019796682718	0.08362760834670947	0.08751080380293863	0.1616550740146246	0.0	0.03510721488249578	0.07651150347779562	0.0	0.08858432453938071	0.07012508495654562	0.06074245573546563	0.39703718566078117	0.27091136079900124	0.0960406634563938	0.2202009393020629	0.09906710066230501	0.14611837244261	0.10387799307235118	0.0	0.09856757513507819	0.10709827001961833	0.06846034293867359	0.10296440673647736	0.07803174339929596	0.07156798468714912	0.09414818778114659	0.07564852689897997	0.0	0.023372682880576496	0.057734379644492004	0.017092271024855294	0.14098448368111288	0.07631086142322098	0.15208667736757625	0.06663905141614457	0.024730991023125856	0.08329470397225143	0.08919274735862921	0.0	0.1634637269040965	0.11125013039630381	0.06917425452946796	0.08512855171636957	0.1151347645799893	0.12523459686381036	0.07904684302745886	0.23658918415472724	0.0	0.10144065949309394	0.07257071959475689	0.21910112359550563	0.0	0.0	0.10898876404494381	0.0	0.11317995362939183	0.09340549294283597	0.0	0.0	0.11261133666949925	0.0713647689342297	0.04488208420792691	0.13618279348616427	0.06285973701704038	0.0	0.06237738541109328	0.07089352594970573	0.07062600321027288	0.0	0.13727632126508532	0.0	0.09371162802159708	0.07391764128576164	0.04287497770643838	0.0	0.07834417963570382	0.059202059202059204	0.015382557517388979	0.082837629433796	0.11088817549491707	0.21508828250401285	0.043032943514484445	0.0338822058301922	0.03130016051364366	0.03727483502764402	0.1219011949349028	0.0	0.0	0.10642540979619632	0.0	0.11475135593243772	0.06028179061886927	0.0	0.0	0.0	0.06729225830349427	0.11522295668097668
bz5rpwtv_kg7w108r_CTGCCTATCGCGCTGA-1	0.11311434686234044	0.0784733369003032	0.11610486891385768	0.09254087967340238	0.09082786599967793	0.06130570205610334	0.07202897063602004	0.08741518090162358	0.09307808183362756	0.06599853102209029	0.06683871184376848	0.07740717108134385	0.07183941696208511	0.028369570504401965	0.029804014822741413	0.06973203138933476	0.09011694565466637	0.07136861812161754	0.07693004711852121	0.07092292242963236	0.051788912927164026	0.06487618001868828	0.035580524344569285	0.06761690743713215	0.0790529695024077	0.06349900519987313	0.06036416474949764	0.05197607955212778	0.01786059031512524	0.04973256060098442	0.072808690254742	0.07500591038610376	0.07227885070867966	0.13134006221037262	0.1025747036982992	0.06875334403424291	0.10818619582664527	0.031063654903420414	0.09384378433483719	0.07227482684652049	0.7437618561214067	0.06272460569136762	0.06923488496522204	0.048791246492593095	0.09062625706396722	0.12787586944890317	0.08092562867843767	0.027180310326377743	0.07550561797752808	0.06396841199856418	0.09985112640631313	0.076559063075917	0.10024123980362892	0.09001139246495816	0.0637210243951817	0.14181852516287413	0.06911004102015338	0.19427501337613698	0.1004356798899335	0.1096092290651723	0.05257958364369468	0.03286962725164972	0.0	0.04047119580611922	0.0	0.08738018155272012	0.08955009497954977	0.26437667201712145	0.0	0.0	0.026028388883643346	0.0	0.0	0.0	0.0	0.1308721241305511	0.041088748953917495	0.36933425055415425	0.0978983378331804	0.16313857799090725	0.12355172916970669	0.10024612092027822	0.08407457710828498	0.13884627367773436	0.3216515070447655	0.14436904774853587	0.08567241258985274	0.07927280340568078	0.08815364489227658	0.0	0.07142740711802151	0.06742591336685587	0.035194102609832946	0.1424305118467903	0.23601289893424726	0.18309819492551604	0.09584452917837769	0.4769038701622971	0.0	0.1902621722846442	0.12939183163902265	0.06802721088435375	0.05347389423934368	0.04409919602991582	0.0	0.1201906707524685	0.1073188589451156	0.3351442564925711	0.08432349876674503	0.055568294733623784	0.10891056509034037	0.00013376136971642589	0.032316746923488494	0.0	0.12183749904456165	0.061533502518967935	0.07158410790498587	0.0349265798704001	0.1711610486891386	0.14644812116722228	0.0	0.0	0.0	0.04102015337970394	0.1723916532905297	0.05895378030209491	0.05471895651670933	0.045673651845660336	0.2904962546816479	0.06474050294275013	0.09119181380417335	0.12508174305927114	0.08406541128701336	0.2886188183138424	0.09568362150241184	0.056485515554536424	0.08341858021662411	0.07941075397912888	0.034395780784223805	0.09224651158840565	0.03376314662023025	0.06610198017066192	0.0465440025365119	0.059743868551407515	0.10943253705976773	0.02889922858632857	0.04356954600400293	0.02662580864828056	0.11637239165329052	0.04284822543249509	0.14456260032102727	0.040848379946396826	0.0	0.058761023781849046	0.03749314542358507	0.0	0.15761516378638377	0.09500506442418674	0.05707836181876814	0.05783184553143157	0.09833734617442483	0.1000308680083961	0.08063155788089316	0.19854150565761053	0.0	0.0772447139488338	0.0600203416671222	0.36998394863563405	0.0	0.0	0.08287854467629749	0.0	0.09919743178170144	0.09644838527852408	0.05666131621187801	0.0	0.13114908884902277	0.06242122630632809	0.05257850763468741	0.10429271103428407	0.07203657765455518	0.0	0.06179775280898876	0.07450508293204923	0.0	0.07387194578205813	0.14035159423736202	0.0	0.08951633120879048	0.06655824690484755	0.0	0.0	0.0607138495359062	0.03505270921001258	0.0	0.05177351839612249	0.21094168004280364	0.0	0.18627226171367423	0.030100816996410987	0.05329647464478925	0.2983770287141074	0.09225075798109506	0.0	0.0	0.10710637676929811	0.0	0.08667736757624397	0.0	0.11104625711367284	0.0	0.0	0.05859262460386056	0.08379289667443254
bz5rpwtv_kg7w108r_CTGCGAGAGATTAGTG-1	0.08916150729954904	0.0	0.13764044943820225	0.048300680900342285	0.07705693818926065	0.06486948712069097	0.052226180092887806	0.0813713908958545	0.08585375369614436	0.0674886039148453	0.06396590200670772	0.08763706400601134	0.06576485677774874	0.039179921202393116	0.03713611953312328	0.06428794364187623	0.07495732375347143	0.06135087395799641	0.08077029289425085	0.06368222966539125	0.044065647753972134	0.05890841707223294	0.060995184590690206	0.08030818619582665	0.1090155163188871	0.05570800613860561	0.05191842086473364	0.04528801106630649	0.026664019018936197	0.03466794677547592	0.06566717964841444	0.09202782236490102	0.08174949647790127	0.11331175014282993	0.09038739772381543	0.10058855002675228	0.09866666666666667	0.03848450306681865	0.08466929565556282	0.07422357047137998	0.8272775913225351	0.055330289601910006	0.04015516318887105	0.06279636822565032	0.07762711723744693	0.14018191546281433	0.04323836276083467	0.014433638623988922	0.13851257356875335	0.10797759581716344	0.09332740748971079	0.041115272575946736	0.08983131987271549	0.08301576382291814	0.07485575463103553	0.0	0.030274656679151062	0.09143927233814875	0.06752572226478971	0.08862864089061605	0.05826050769870995	0.038612448724808277	0.0	0.057065131866131893	0.0	0.06284517234812417	0.1201949145543143	0.22765115034777955	0.04766768811712632	0.0	0.0	0.0	0.0	0.0	0.0	0.0	0.0	0.35756325001910877	0.08645788434026777	0.12721175863934844	0.10464516756651589	0.05573033707865169	0.08592501131826974	0.1146436820594124	0.2606117353308365	0.12581597025292166	0.08794054016330519	0.08632842487263591	0.08355169351698559	0.3129251700680272	0.06302359269336019	0.060120316860973425	0.03584804708400214	0.12117625682986055	0.14651569707749484	0.1301850130945341	0.08763264822489279	0.1735330836454432	0.04017705141300647	0.44301765650080255	0.0852059925093633	0.14912481846671252	0.059629703941501695	0.041739972570157546	0.09476993044408774	0.13674714798310303	0.10202472473318126	0.2960447791908466	0.10252829694858429	0.07449689346043394	0.11543811993250196	0.012573568753344035	0.12147672552166934	0.0	0.11663991439272338	0.08106348060991912	0.08801900692338603	0.08620177159503002	0.10187265917602996	0.09679178499403218	0.0	0.0	0.06078939786804955	0.0	0.10593900481540931	0.06329176441535993	0.05621621621621622	0.07672601479881551	0.08323301230604602	0.004934308305094822	0.04474317817014446	0.0	0.0861379078342319	0.22395475043950164	0.09228810077483278	0.0	0.09843173457308638	0.06782027691866004	0.0	0.09349070464640288	0.0695697326154642	0.06066360711082977	0.08497314864356063	0.10366074664733599	0.0	0.02073809185173145	0.04563046192259675	0.02999173111532662	0.13215623327982878	0.03997235598359194	0.06296816479400749	0.0331826822791458	0.04690565364722668	0.0571622294791609	0.03682267349571187	0.0	0.125084398671349	0.09289685063481969	0.07057406877327237	0.055186655778021836	0.0844572632423756	0.07195847223937112	0.06587696404576068	0.14018191546281433	0.0	0.10359074965816539	0.04409652684255252	0.20131086142322097	0.0	0.0	0.22407704654895666	0.0	0.10087390761548065	0.11167715298581128	0.0	0.0	0.07780190727976584	0.06403710842618275	0.06369099065728279	0.12199722873880177	0.06472428944339056	0.0	0.021446406277866953	0.04766363474228643	0.1704119850187266	0.08186195826645265	0.13151095852406713	0.0	0.08621506743042158	0.06476922007297174	0.023827358658819332	0.0	0.06308084420871427	0.026501019478547567	0.0	0.06039719258489913	0.21789727126805777	0.0	0.0927157379805855	0.02169639475535196	0.0	0.19921526663099698	0.051230604601391116	0.0	0.0	0.14647275321432623	0.0	0.061585531927836605	0.0	0.0	0.0	0.0	0.06874819936617689	0.0644589370148956
bz5rpwtv_kg7w108r_CTGCGAGGTGTCTTCC-1	0.15350072613314988	0.09440580227097081	0.11128945960406635	0.051840776329001664	0.08045941186554255	0.07606244745089047	0.06210864110664018	0.07574360202035266	0.09554366205847618	0.10197506573004941	0.06757513942772667	0.0907023520658128	0.06848306129602445	0.06508098642930103	0.012246596516259438	0.06481184233993223	0.022675736961451247	0.07219990347013772	0.0790306759407883	0.07311776111681807	0.07898899667341289	0.06382231621954083	0.13506076587938545	0.07199143927233814	0.07891920813269128	0.06947060934311153	0.060193080016654105	0.06066567487504731	0.021776902583111317	0.06122353733400673	0.07297676397096543	0.18851020941431185	0.11535512365684841	0.15550779443371332	0.11200666851691306	0.11425652998686707	0.11321562332798288	0.03624351548142462	0.09598644331270216	0.07789035003755136	0.7547059681891143	0.06529419112122788	0.04044943820224719	0.05419479739747344	0.09026964144142033	0.17116996611378635	0.15730337078651685	0.022679633651213293	0.11199571963616907	0.13460796066399822	0.11533173150372912	0.05868854408180251	0.11626350520495997	0.11769180652464303	0.06660231660231661	0.11286312277720077	0.035357588728375244	0.0936864633493847	0.09784248037389798	0.10956405526925929	0.06197435278730718	0.028660602817906188	0.06289756851554604	0.05488184526375279	0.09814262783765192	0.13098638808027496	0.13199464236339284	0.29555912252541466	0.13030789435283818	0.0	0.04252037893809209	0.02831625303535416	0.02492573937750226	0.0	0.0	0.0	0.019097007861052805	0.3179698845830467	0.10051509512850053	0.1622805662150592	0.07763509898341359	0.08209737827715356	0.10060830555212577	0.13573196719264136	0.4235330836454432	0.14699403369905997	0.10839090887942866	0.10325214599762719	0.09817384215878244	0.0	0.0725383385073503	0.0738377308020067	0.0	0.15442235666954768	0.2788743799979755	0.12638337416575146	0.10542603824213641	0.3251887521550443	0.027627802908701784	0.36682718031032635	0.07981095059746746	0.22372544523427348	0.06958935259497057	0.048125471669458714	0.09035580524344569	0.16919036020159617	0.16028836135282026	0.30061324443346915	0.10128593128558343	0.07425666895971872	0.16817714121084906	0.0	0.18142322097378277	0.0	0.24291064740502943	0.08248372365473695	0.10575236104371197	0.0328755722014149	0.0	0.10703996378153681	0.01819154628143392	0.03766254914276409	0.0	0.17754592473693598	0.0	0.09036232182299599	0.06086677367576244	0.057650533935937553	0.36540262172284643	0.17638665953272695	0.015884162653825574	0.11604541941620593	0.09149995006364815	0.23223521618385182	0.09703158424172051	0.0	0.11447755442632312	0.06984735978980977	0.03941501694310683	0.11909857575989197	0.07031405787573125	0.07478579341215834	0.0767096684699681	0.12652099622016258	0.03521858181474837	0.049440911338223245	0.05093732041297584	0.08099615740065179	0.0	0.04612537899054753	0.08630952380952381	0.04005937278862252	0.013059072984166618	0.06055469456283094	0.05764504505704562	0.0	0.1516807761147007	0.10863547418826197	0.04943554513646075	0.07813353608740954	0.106321227929374	0.09449520516936247	0.07580900101699484	0.184451974714147	0.0	0.12553752254126785	0.0676219630371368	0.4570626003210273	0.0	0.11655074014624577	0.10995184590690209	0.0	0.10975566256465133	0.06806522404671776	0.0	0.0	0.03779938941868882	0.0643288089529451	0.08348767337531382	0.11130317871890906	0.0930168458258346	0.0	0.05568931692527198	0.07365792759051186	0.0	0.08596397360442304	0.14487966430850327	0.0	0.08905545279586143	0.0672867551557325	0.0	0.0	0.07101420196803684	0.05432699955171865	0.0	0.09136688383218455	0.45947030497592295	0.0	0.24260490713139188	0.045677253353051867	0.03596694607930563	0.0	0.11597110754414125	0.2268592830390583	0.0	0.11952591727872627	0.0	0.06220629528703738	0.0	0.024758013522058465	0.09477948482763893	0.0	0.054245380088076715	0.0794240607564504
bz5rpwtv_kg7w108r_CTGCTCAAGGTGCTGA-1	0.07285217457769624	0.08715296355745794	0.0	0.13311638338573847	0.08916558878378449	0.0893191546281434	0.06420301433384394	0.08539273515510432	0.1081710591391191	0.08852221972917877	0.06880817404574352	0.13729767442887392	0.06908986674331577	0.0297193443260859	0.013772466955987555	0.09427501337613697	0.05230706514815664	0.07153185233550878	0.08598842460748948	0.07025049641643615	0.040901900574592316	0.06435488254917843	0.05082932049224184	0.07733547351524879	0.07307829498840734	0.06419184103702708	0.06308112012744653	0.05788441712667528	0.021683131725990522	0.05263530733445676	0.07596347933358447	0.06231413391068474	0.10085096086670552	0.11047328853461019	0.11748730816807486	0.0826645264847512	0.16466559657570892	0.057195586262513476	0.1173434001149357	0.0794989225460311	0.6972128994600905	0.07448007064340306	0.053290529695024076	0.08068975939290718	0.09392550077523013	0.09742286427679686	0.12316078116639914	0.03435621439587071	0.1961262707330123	0.1440423701837441	0.1420251438306743	0.08629689079127281	0.1364497385786564	0.11433594304495474	0.10968432316746923	0.07075189626412362	0.0	0.03777421080791867	0.11194195409048793	0.09753022537617452	0.053303468703336514	0.09894774389156412	0.0	0.04522365858898518	0.0	0.11098566259487988	0.11398982336317379	0.46482611021936865	0.0	0.0	0.0	0.041980491418693665	0.009723067840076751	0.0	0.0	0.023434991974317816	0.11906819771988311	0.5165481923106321	0.11152010798457682	0.16613071227702148	0.12789532564813463	0.03980738362760835	0.11111989134461045	0.17743790777498641	0.37930265739254504	0.1774714258262775	0.12763393584106822	0.09269313978644707	0.10797665969146644	0.23121608193839333	0.07730448852464478	0.07484061376320848	0.04575629669262628	0.1766503342277527	0.21829855537720708	0.1886176114443412	0.1469594035162865	0.3059865644135307	0.16960941680042804	0.32145532370251473	0.08333333333333333	0.18443782007184897	0.07033618690922061	0.04070259181637426	0.0	0.17568947906026558	0.0	0.25550479483063754	0.10331595677892683	0.0348107140127319	0.10286866691361074	0.1404494382022472	0.14253611556982343	0.052816632270885885	0.0	0.07746051380728218	0.09365638076500525	0.023779799060697937	0.07742108079186731	0.1001563979092069	0.037381844123417156	0.0	0.0	0.021045122168717675	0.0	0.07653894170748103	0.06317614564805576	0.06047370017234875	0.2412386302835741	0.05980619463765531	0.05708266452648475	0.21437488853219192	0.09406500480694864	0.16071747050880278	0.10162811131015768	0.0	0.11252449981564495	0.07128067267831587	0.0373512700960534	0.13066362624950104	0.050987267497073045	0.14845879270630022	0.19846223966074153	0.1474913270853829	0.029270135020300254	0.012157046007138454	0.04013534668965381	0.04379590447006177	0.15926520420902443	0.09550561797752809	0.2536449973247726	0.05853446851738158	0.005984582763608981	0.05185616962786664	0.08210172968436757	0.0	0.17827552397791377	0.1256500886694866	0.059793445874050534	0.11583453014558868	0.12004681647940076	0.09819113470798864	0.08981310167089393	0.36226542219051583	0.0	0.08800507302379962	0.05711734723457686	0.2784911717495987	0.0	0.08685571606919922	0.08496522204387373	0.1337613697164259	0.0984840378098805	0.10461140533843773	0.0	0.0	0.08872312970131872	0.0692906281971206	0.029530394698934023	0.22620076552660823	0.04243072782398625	0.0	0.05029427501337614	0.06933297663634742	0.10593900481540931	0.016194043160335295	0.14376870182113627	0.0	0.09487081424064535	0.07176007794937522	0.05286249331193151	0.0	0.07688952474003768	0.039074588231891604	0.0	0.015264532779403896	0.0	0.0	0.0	0.03602238774565501	0.027168420426847393	0.0	0.11356340288924559	0.0	0.0	0.0742740405661754	0.08828250401284109	0.07868763160114088	0.08587479935794542	0.0	0.0	0.0	0.06674692348849652	0.07123898838487885
bz5rpwtv_kg7w108r_CTGCTCAAGTCCTGCG-1	0.11802530000764351	0.05588252779264015	0.12734082397003746	0.11472694357102546	0.09096292602346928	0.05874990445616449	0.08946131425737398	0.12261306269712632	0.10563100964943593	0.0735773831098224	0.0754050064527987	0.10781423986375843	0.07442100154047361	0.027798044651977237	0.003943483344232408	0.0708868378812199	0.033707865168539325	0.08051074171813079	0.09744515783841627	0.09204318534938528	0.08604927070974946	0.0666888888588386	0.14423297408851182	0.08411342964151954	0.11855716069199215	0.06843976573338074	0.06285439808310916	0.04966951154262746	0.030254891253385405	0.05668398480537512	0.07689502303875333	0.10542884517276992	0.07572427095793588	0.09551015226124729	0.09698676883078734	0.11620214991001508	0.09122739432851792	0.023317126883321316	0.10008047700515449	0.09779747792323816	0.8966389415827618	0.07886918355539896	0.07295345104333868	0.08184153668328983	0.09397675969428204	0.06989031567683253	0.12209069020866774	0.05115034777956126	0.05080791867308721	0.08514673114303323	0.12328730884028727	0.08419237857440105	0.09969305285686125	0.14254412305318062	0.0931304498720229	0.12734082397003746	0.0743713215623328	0.06848582129481005	0.11455938911601911	0.11236248392516873	0.07183422682431274	0.034528268236133405	0.019439985732120562	0.056642979614904096	0.0	0.10890896065148588	0.10714195941554361	0.18063135366506153	0.0605087796099032	0.0	0.03310987316274824	0.06490513232086266	0.03368941532444051	0.0	0.0	0.18394863563402888	0.02236215719361787	0.1871130474661775	0.1023244361822375	0.15106703095810708	0.10816673962741379	0.12036383092562868	0.1113849446433716	0.12532290060379947	0.2163069972058736	0.13901496728867646	0.11866843464303162	0.0899899969758299	0.08172637606133694	0.164258962011771	0.08060360724903332	0.07739335385650249	0.06602857539187128	0.14572811859739784	0.1760299625468165	0.22868970178254625	0.10591103820165843	0.2939183163902265	0.0	0.20690208667736756	0.07860709827001962	0.12214323931819919	0.07235932762618155	0.045221272847493346	0.07035848047084002	0.18258520505711517	0.18470333136211314	0.3982796229987241	0.11498756806093224	0.06970878238936024	0.1307486520969667	0.0	0.18003210272873194	0.0	0.0	0.07737052144845157	0.09037145038313209	0.04170382260269901	0.27062600321027286	0.11677367576243981	0.08467986445514536	0.0	0.0	0.09381130729445336	0.0	0.08930320615713874	0.07266409266409267	0.07051874754976292	0.35252808988764045	0.06254087152963557	0.2293673087212413	0.22055763628797337	0.0894675497400091	0.26747178272057887	0.11522364797526165	0.0	0.08300551401791433	0.10978002235881107	0.0	0.10702395814755365	0.1104049563770116	0.0902669449907937	0.05619463765531181	0.11318800807746078	0.010795329367702137	0.04318291105376868	0.06210490854685611	0.04687971204825137	0.09434635277331907	0.018470215801676477	0.11239299090422686	0.03847149588360172	0.0014267879436418763	0.083946790649619	0.08946138015092278	0.0	0.12452653907054181	0.09873545029629405	0.07269492624706057	0.06312410239080848	0.10756286784376672	0.11446371980079845	0.08872871560494856	0.2583477002952658	0.0	0.135366506153023	0.07660261029308234	0.0	0.0	0.14348136258248617	0.17950775815944356	0.10829320492241841	0.09534510433386838	0.12798602587102256	0.0	0.028989736854905395	0.07185346048531772	0.06538233364898778	0.09206897970942915	0.11953464762453526	0.0795434278580346	0.0	0.06398252184769039	0.015828428749777065	0.14294631710362046	0.03870162297128589	0.12893357509462378	0.0	0.10017458879930392	0.08190201110597226	0.017371143213839844	0.0	0.0890988845464908	0.05851698407878183	0.0	0.04299247789003242	0.36597110754414125	0.0	0.1148819078193075	0.039545271460433684	0.0	0.3019439985732121	0.11842339932227573	0.21054039593365437	0.0	0.09261150834184542	0.0	0.10022632285501373	0.0	0.05199669244613065	0.14071696094168004	0.13108614232209737	0.10772420463431699	0.11838478055411612
bz5rpwtv_kg7w108r_CTGCTCAGTACTCCGG-1	0.14968852709623176	0.059211699661137866	0.3884430176565008	0.04415224609160272	0.10266120193031941	0.10645016433539709	0.06097380720283598	0.07971654363237012	0.0977384817497687	0.06516048487777375	0.07479096334253647	0.09531095562655151	0.07880683675356326	0.02497081570115278	0.025087688009036324	0.08271803103263778	0.07541593416392775	0.09038439642134176	0.07158966038995035	0.07268937020331433	0.06210598553050922	0.0770014735161503	0.040930979133226325	0.07809095773140717	0.17487069734260746	0.06316099742729629	0.06301064619955435	0.05995282464863172	0.04731015538382618	0.05866331971550915	0.0797087976856444	0.06515111924048428	0.07332167820251982	0.10415703131376336	0.11593462717058223	0.060241256870470355	0.09263135366506153	0.041074433355820755	0.10411175845008554	0.08902665900913505	0.6748382703438883	0.07600939343491118	0.08793472445157838	0.053573981269323924	0.09671545051219865	0.22039415016943106	0.04741840556447298	0.05555660466433764	0.07995719636169074	0.07339604879072949	0.09530820008452263	0.13178764639438798	0.09900406446828683	0.12794502498698784	0.08523129871444478	0.0771094954835867	0.007356875334403424	0.03151417870518994	0.08565015482762028	0.1015084527798898	0.04369363225939564	0.059532726948457286	0.012266413015476686	0.054081329649593106	0.0	0.08421525151671791	0.09220018600909936	0.31974317817014447	0.12855683642200497	0.0	0.04314984420734586	0.0	0.0	0.0	0.043980738362760834	0.045371856607811664	0.06751176414097762	0.19506229458075364	0.09108671820849967	0.1347296626668533	0.07470207694926796	0.04269662921348315	0.07921801045396551	0.12303876910618483	0.46375066880684856	0.1376884895816338	0.08477679298392538	0.09847395724288738	0.09194546457914891	0.05961935335932125	0.07543030678866491	0.07091345559369827	0.00899669064463072	0.1258842555088102	0.13633537229042847	0.19486919546056153	0.10807992269439189	0.29611794780334105	0.03604260907631694	0.09668271803103264	0.07963260210451222	0.12390124589161507	0.07448557606563225	0.05923817935004825	0.10600588550026752	0.14242311995120985	0.02647067105967165	0.3392188336008561	0.10294987303022925	0.04917504722595298	0.08185372679754702	0.0	0.12789727126805778	0.0	0.0	0.08638611957857396	0.10021160280155961	0.028595208370489268	0.164258962011771	0.07287936782318805	0.0	0.0	0.06115981396880273	0.010968432316746924	0.0	0.07131470277537694	0.06671670064928492	0.061784191748464515	0.3160446762974853	0.14440282979608823	0.016486088817549493	0.23601450567742702	0.09894957090603303	0.11707304644704324	0.1074923960412844	0.0	0.12867427928265093	0.0874255612540074	0.020662946826670744	0.09347584227198995	0.05327157605444433	0.06032700572975933	0.04534510433386838	0.043183348003935175	0.01844333238913543	0.022018137364460788	0.05991617620831104	0.03735590252444185	0.1369716425896201	0.020733012306046014	0.0	0.05122135842376095	0.03784951350494422	0.06839991420822494	0.05357559126965626	0.0	0.15185405480278005	0.10273062479178655	0.07277463956896833	0.06033435649047713	0.09480805243445693	0.0748713832983496	0.08607186763546658	0.13562412064284723	0.0	0.11468798921982443	0.0714327126474481	0.29052969502407705	0.0	0.0	0.10176565008025683	0.0	0.2443374353486713	0.09166874104084943	0.0342964151952916	0.0	0.0800679822490794	0.06529703978813095	0.04945054945054945	0.15629501584557765	0.0685668887916079	0.08598180845371857	0.0	0.06331371499910826	0.16987693953986088	0.03791688960228286	0.13513737788082358	0.0	0.09469001720770712	0.0800686490555087	0.0	0.16305510968432316	0.08011724474841231	0.030258990933148235	0.0	0.016208730683284548	0.3109951845906902	0.0	0.13735381793166704	0.03855032733962162	0.0	0.0	0.03629391831639023	0.1875334403424291	0.0	0.06410817646772703	0.0	0.0843408640638847	0.09907258783663278	0.0	0.0	0.0	0.0416460879944026	0.08622096395253964
bz5rpwtv_kg7w108r_CTGCTCATCATCCCGT-1	0.096327294962929	0.0	0.0	0.04250313331427692	0.10091061623733164	0.09220935565237331	0.06540808822631203	0.1154468545474287	0.11038206780102784	0.08125020375835888	0.0745985060257785	0.09158035654488678	0.08232090663594394	0.02348728050975242	0.0	0.07817237381844123	0.10290708043517033	0.08930825975198475	0.07401606287072035	0.06526845781339233	0.06285621234326656	0.07895639537111286	0.17679431323091035	0.08122846441947565	0.07869627251649723	0.06851986236195345	0.06148154742199881	0.07216425896201177	0.035064784630404924	0.06275283399088923	0.070666886006111	0.1291326041783319	0.10492003285247399	0.17008098230722493	0.11082212932840825	0.10148839924120823	0.12820545746388443	0.03190111739207978	0.10153754015593383	0.10709352496797091	0.7264458388053894	0.08541960677575132	0.1104868913857678	0.048125502881485385	0.09739646186531695	0.14831906545389692	0.0	0.02737544455984641	0.09831995719636169	0.10722582305571923	0.10415000849855921	0.05694072885084121	0.10875127894642975	0.08172728695544564	0.06745549723077814	0.15519466213451671	0.0	0.16672017121455324	0.07945705001649879	0.10735875268696085	0.07648527575824338	0.0587836632780453	0.03212254523115946	0.04988580678974081	0.0	0.1502979024403515	0.16184228008374	0.2565864098448368	0.150299139063184	0.0	0.0	0.044573404123965925	0.030479142451246288	0.0	0.0	0.0	0.0196183342250758	0.45425361155698235	0.09371640356591211	0.14269596267891152	0.11651831314752663	0.10388443017656501	0.10572663291764416	0.11132692593366751	0.41541822721598004	0.13577413518677645	0.0933910251936632	0.10120036290041175	0.09343798934951356	0.22120308797676375	0.0786318025515597	0.06688795845091096	0.08150526128054218	0.1405734121546673	0.2014518531372464	0.11745656275520261	0.09407085709575548	0.24588312228761666	0.10710637676929811	0.38202247191011235	0.08306581059390049	0.1388060842314454	0.0653591492776886	0.04979894906787601	0.0	0.13252664938058195	0.1307763791501225	0.30180680742478494	0.10195680874360388	0.08313951583843811	0.13207391859077253	0.00046816479400749064	0.11390048154093098	0.043491553924940765	0.31384239088893984	0.09268722092142358	0.10451246085055396	0.0	0.052059925093632956	0.07952627896448121	0.04776172641341181	0.011142903668550957	0.0	0.10825753522382736	0.0	0.0946289665390789	0.06832501843737798	0.06380848823762923	0.3312265917602996	0.1619998811010047	0.07116104868913857	0.33904048510790086	0.0941716828329858	0.19108767102346558	0.11434811900984504	0.0	0.1279923042163247	0.10128236916398056	0.049045835562689495	0.1264129871674013	0.06819954234855351	0.05587582925769348	0.05439133622654222	0.07110064032862148	0.02344758127970289	0.029671319530514523	0.06636347422864276	0.028493603774502652	0.0	0.023363652577135723	0.11871321562332798	0.049246374881957135	0.029566216832134434	0.07925937713326323	0.06391018340293365	0.0	0.1407533548981105	0.10137050721638383	0.0628684476555225	0.05639567082500258	0.10524812734082396	0.09009445610569206	0.07693525132842398	0.19006004399262827	0.0	0.13722925707944433	0.08018642110895216	0.1891385767790262	0.0	0.0	0.15965757089352595	0.0	0.09527376493668628	0.10652269079235371	0.0	0.0	0.09061152550908004	0.06762840531821773	0.05545952175165658	0.1090326652124405	0.09227102485529452	0.032691278758694486	0.013242375601926164	0.06808453718566078	0.11967183877296236	0.03188871054039594	0.15119741196520223	0.0	0.08228800422349451	0.07560011245023623	0.10315676832530765	0.0	0.06708641566054854	0.0445750726649603	0.0	0.13014194441821672	0.21094168004280364	0.0	0.23228617289612474	0.028110928754786855	0.0	0.0	0.10139111824505083	0.14098448368111288	0.0	0.14932632910161	0.0	0.09915346680436829	0.0	0.07646286297971691	0.10028280975311472	0.0	0.08357513273243611	0.1058238506703516
bz5rpwtv_kg7w108r_CTGCTCATCTCTGCCA-1	0.12388213712451272	0.0	0.0	0.09425595696182121	0.12818235181058352	0.09762669112588855	0.056664736593934686	0.08658710318005393	0.08879124241445546	0.06832473233343114	0.06870196022813879	0.09613081898756443	0.06681326203073613	0.03254657327691036	0.0	0.09008159443552702	0.0	0.07082853454973051	0.07778223649010166	0.06416557279262719	0.03767418056621769	0.06767040657596586	0.13104792478789268	0.08101230604601391	0.07615480649188515	0.0543347494417265	0.04437168320485751	0.06927533962338019	0.050796224895610975	0.04485964640327761	0.06450299336692861	0.10204437144599152	0.0900648529647313	0.11056850849271341	0.1065393811593415	0.07733839194513352	0.0923274478330658	0.01301168570342972	0.086642413473458	0.0771584667265525	0.8118099129335085	0.06653952345531251	0.0379079721776351	0.07428963522968154	0.08455341765181427	0.15890850722311398	0.07159577314071697	0.01569256916249646	0.09504547886570358	0.1247062329411924	0.10206670410000919	0.07703465905713097	0.10299813203420537	0.10153124920380137	0.06538038841409628	0.14971831429200894	0.0	0.22787586944890315	0.09001627507676131	0.09560535233214121	0.05211797577957525	0.04934902800071339	0.0	0.05671071555148684	0.0	0.10170398382167568	0.11330395969563453	0.2715462814339219	0.037112700034048346	0.0	0.04425140842853995	0.030168333539120056	0.025940480802937215	0.0	0.0	0.0	0.021086279513245806	0.33104028128105173	0.08747038665776981	0.13400071622169424	0.10314217617588405	0.033044408774745855	0.09720870889410216	0.11573414944201461	0.33354140657511444	0.12686275332435204	0.09101821480912835	0.1020354991043804	0.08746845052510091	0.33272185278605826	0.07183921480329511	0.062320142236559926	0.0	0.1346567929193306	0.23190606336673752	0.12125820168398524	0.10546062852756515	0.30455977646988885	0.04747312612481152	0.4700374531835206	0.08279828785446763	0.21119009401513414	0.069199215266631	0.03983518730096425	0.09403424291064741	0.11906819771988311	0.07130185013094534	0.18529036506564597	0.10302275848245862	0.029165438245924373	0.15773140716960943	0.003678437667201712	0.1215195291599786	0.18153328747229228	0.13628372697393565	0.07635933458013656	0.09108435639737997	0.06500802568218299	0.03434991974317817	0.1320636292546405	0.0	0.0	0.0	0.1700552880328161	0.0	0.07429449451921362	0.059232715861929346	0.05984742574086539	0.17629748528624933	0.08358599369835325	0.0557784911717496	0.0	0.08935700923371886	0.1459909806619277	0.10468107874275696	0.0	0.10094617109811847	0.06983865986332416	0.02603887997146424	0.0916095526849941	0.04783819908825091	0.06131420231752563	0.06775756494857618	0.10649993959163949	0.0	0.023724864714766578	0.051181063353347996	0.025935113575563013	0.0	0.06836320670590333	0.11082129481005885	0.030194317669075606	0.023561817569308207	0.05499610247043413	0.058406541319497636	0.0	0.14245083420923266	0.10067015287494406	0.06696281373533003	0.07846019543240122	0.09023943285179241	0.07839753879079722	0.07967889102634793	0.18118225234330104	0.0	0.06791114281750986	0.05557847030000646	0.30203317281968967	0.0	0.12118780096308186	0.15136436597110756	0.0	0.02008204030675941	0.07607946140662598	0.0	0.0	0.04752462782865955	0.0654694184570542	0.0592665761205087	0.13557229287566366	0.02847090487539926	0.0	0.015159621901194935	0.06875334403424291	0.1296593543784555	0.0	0.13231352674236568	0.07945425361155699	0.08570276967784954	0.07383677989276922	0.05568039950062422	0.0	0.06605703468490474	0.040486312958223074	0.0	0.14858527680735215	0.45425361155698235	0.43525949705724987	0.06611633417411908	0.03258667436170277	0.029278877593484336	0.0	0.03473336900303192	0.11650615302300696	0.0	0.10730093876161292	0.0	0.06993472998176421	0.0	0.030400311299187705	0.0	0.18566078116639914	0.08970243239906162	0.07447453899723208
bz5rpwtv_kg7w108r_CTGGACGAGGTGCTAG-1	0.12284070931743483	0.09612983770287141	0.15302300695559123	0.02751453051591577	0.07952957554790216	0.07461495834288771	0.06740473625189648	0.11143990026438311	0.10527282867455232	0.07902564191074521	0.07000930917278257	0.09520350495266651	0.06840223276016044	0.020702611994746826	0.0	0.07125914036026396	0.0	0.06725350374179169	0.07756721149254676	0.06625966575463718	0.05231232698257613	0.0678326781618055	0.0	0.08896736222578919	0.10816836097734975	0.059871428891815084	0.05706579946643818	0.0486369390178653	0.024170817406077454	0.04810408884755204	0.07183399248729956	0.08544551868304155	0.10648768202622064	0.12714131548639263	0.1051879383009588	0.051729169706697796	0.10515141787051899	0.024061537984351858	0.10011735771203104	0.07589841008045317	0.7469721289946009	0.07223300391683118	0.08948635634028893	0.06632113347955187	0.09155892530062136	0.17371143213839843	0.022906634563937933	0.03448210744972146	0.1269983948635634	0.09561736798260763	0.0985436048837946	0.08506034124011652	0.09138389043770474	0.08067903458868834	0.07081399216230677	0.0	0.0	0.09390048154093097	0.07160474493990526	0.09374911999098871	0.05871861853355574	0.05851614053861245	0.0	0.05112215868272077	0.0	0.048213038786262936	0.10876864130766552	0.1428143392188336	0.037890948003307556	0.0	0.0	0.0	0.0	0.0	0.0	0.0	0.05849830568931692	0.35175418481999543	0.09136496536307728	0.15119912599139443	0.10151271949024758	0.07556982343499198	0.08058278799851834	0.13192354765388473	0.3948041139052375	0.1407293918143739	0.0728359736664573	0.08623304720031637	0.09346544194476426	0.0	0.07314897460961114	0.06619085732673356	0.06557279590987457	0.14450544431361093	0.15338452417104104	0.09413984399200248	0.09451390713465115	0.17906188692705546	0.04333868378812199	0.31262707330123063	0.08440342429106475	0.13590155163188872	0.061747592295345106	0.04303027329375399	0.0	0.13738321603490142	0.14418067641012644	0.23657241634769724	0.09269041738516814	0.05928631484696607	0.12627896448121168	0.003678437667201712	0.07666131621187801	0.0	0.2209737827715356	0.07382809495993704	0.09835833993905897	0.04684620414957494	0.0	0.07500926040251883	0.0	0.0	0.056426719348067665	0.045746388443017656	0.09448903156768325	0.08323935739666077	0.061640420516825015	0.057564236278055986	0.178705189941145	0.0	0.0	0.18791986207716546	0.09333646746016726	0.25577721725394276	0.09990758305365047	0.0	0.10245150630549711	0.10019922831652073	0.11714948151545262	0.09684747806738175	0.05513337637389215	0.05799340361771126	0.06051463448467194	0.1018916446607639	0.04758757435558493	0.01116822778037399	0.04877633117333492	0.01930054963762829	0.0	0.07464999108257535	0.10961744248261102	0.028818486437706653	0.0	0.06459924632386857	0.04913315972106592	0.0	0.14467412471176802	0.10415257545319025	0.060495164662359734	0.0720640552692593	0.09139847512038524	0.07979688850475368	0.08497624969878165	0.15579731684600598	0.0	0.10491845510572102	0.06082456637297142	0.18806848582129482	0.0	0.0	0.0	0.08293204922418405	0.025860531478509006	0.10384460219225586	0.0	0.0	0.046517483397853526	0.07208987868571338	0.06496686833765486	0.12279979695710033	0.0896930784571234	0.0	0.04262528981630105	0.042892812555733906	0.0	0.0	0.14106746527158512	0.0	0.08666220242538153	0.07129884053327207	0.037381844123417156	0.0	0.06410586340056296	0.030081847497577835	0.0	0.1607654297674126	0.2696629213483146	0.0	0.03951693036765268	0.04735453075309154	0.03721538552999227	0.0	0.0	0.11690743713215623	0.0	0.13885240851532987	0.0	0.06838627794990482	0.0	0.0	0.0	0.0	0.038487261801868546	0.09172168085730857
bz5rpwtv_kg7w108r_CTGGCAGAGTCACAGG-1	0.16996292899182144	0.06515664942631234	0.0	0.0661257576757038	0.10247419574353141	0.09554383551173279	0.06319949866971569	0.0923771063327669	0.10475720996042606	0.06638591161969197	0.07162416567588262	0.10041339070904934	0.07447876437220081	0.03851719441607082	0.022907873095139013	0.07661182450508293	0.013478050396188438	0.08003111526249976	0.07562767163165858	0.07162282454969468	0.06609556377509479	0.06958092912202508	0.06313536650615302	0.06664954521134296	0.0815944355270198	0.06219503208670941	0.06411690140975675	0.04899907345782928	0.03706706822657246	0.055886417012112694	0.07750242457691985	0.08267074794380778	0.08942416156328702	0.14032247825810956	0.10150938141685002	0.07279050537477504	0.13811878009630818	0.0309938663626988	0.10235524597780112	0.0870126300185057	0.8728050975241987	0.07423398700852406	0.12209737827715356	0.06293115067452489	0.09369349314399752	0.1936641697877653	0.11697431781701445	0.02743209643407925	0.12751203852327447	0.07645732165715098	0.11653343439013082	0.09211105166161346	0.11298001558202622	0.12911702936926509	0.07082483767877026	0.08381330060113933	0.11521312644908151	0.1532370251471375	0.10144052139902275	0.10946490758732036	0.06311263581587441	0.0	0.0	0.0578923313340969	0.0	0.10592540196425171	0.13046850593038664	0.31113964686998397	0.06250304003112991	0.0	0.0956157743996475	0.05696176482693337	0.0721388904263759	0.0	0.0	0.09673622257891921	0.03591664265821569	0.3334862034701521	0.0974308708607063	0.14970063508625867	0.09838513546378715	0.08248261102193687	0.09084742972383422	0.1426119684546651	0.3426817668390702	0.147392339578293	0.11966873706004141	0.10342894363412194	0.09406491698391221	0.07032026293663533	0.07749256945963273	0.06869733737046822	0.06073757010086598	0.14747379230799346	0.13976255549289257	0.19948748275182338	0.11667082486055332	0.30455977646988885	0.15866530473272047	0.4727126805778491	0.07896379525593009	0.1348314606741573	0.05845093187087569	0.047192062635367675	0.217964151952916	0.13847949803005982	0.09813860493931457	0.3397127217351936	0.1051256694280314	0.08442799270591062	0.10933860147343294	0.0	0.05299090422685928	0.0	0.0898876404494382	0.08045644124398892	0.0952783517378731	0.0	0.24109149277688605	0.12943984854097212	0.03698947743891564	0.0	0.0	0.12225789192081327	0.0	0.09737827715355805	0.06537821931080358	0.0614907797116672	0.35002006420545745	0.1492776886035313	0.15101658640984483	0.23660900065394447	0.09412698841862885	0.20344467374964967	0.1156500285116111	0.0	0.10317090683278027	0.10583895566082467	0.06649850951616602	0.10900065394447417	0.07096558927065996	0.0744517039816929	0.08198085726175613	0.07217936105214104	0.015453372360180026	0.037371910789632305	0.05885500267522739	0.05343645118926018	0.09069020866773676	0.031099518459069022	0.10159176029962547	0.058051201633244814	0.006202564254998712	0.07108436652460287	0.07298597559215769	0.0	0.16082760943309624	0.10398432215794946	0.06515114732833555	0.0659438859320586	0.09756186463349385	0.0949417623574927	0.07990046520366445	0.1772784019975031	0.0	0.0622634405405941	0.054505894610949054	0.2035848047084002	0.0	0.09461387551275191	0.10353130016051364	0.0	0.1825931870875691	0.09336257485629594	0.0	0.0	0.13983570956472477	0.0715022241325659	0.043503313166234514	0.12048126654868228	0.06128702757916241	0.004654895666131621	0.06362582486177992	0.060014267879436416	0.0	0.0627429998216515	0.13419361710560213	0.0	0.09167333696349132	0.08047849792279425	0.039093989655787406	0.0	0.06886820434084723	0.037006709759518745	0.0	0.08025682182985554	0.22298020331728197	0.0	0.19460368417029733	0.03420684016568375	0.0	0.10219368646334938	0.053549135009809165	0.0	0.0	0.14749420367397895	0.0	0.09935117094772176	0.03745318352059925	0.06897222627559706	0.11121302453565696	0.0	0.08687800963081863	0.09669507603684371
bz5rpwtv_kg7w108r_CTGGCAGCATACATCG-1	0.12020369945731102	0.13685274359431662	0.12185660781166399	0.021863570732279368	0.1071701288784304	0.07884277306428189	0.08159260317948944	0.11680605320889928	0.1172919251842912	0.09730156812433	0.07846064190435544	0.09715307231651142	0.07485057563717529	0.03483875674886911	0.02154053464914888	0.0780765115034778	0.04922418405564473	0.07954544309524314	0.07658126075124988	0.07711804592291505	0.0511259217903087	0.07925411865568809	0.1814186348696782	0.08799785981808454	0.07994471196718388	0.06878698461824345	0.068441311445615	0.04784089574443096	0.03178280463117716	0.05758072769518743	0.07915168847569144	0.08028170766608185	0.08090432909727263	0.13595596303651913	0.12773137855755173	0.12111484021596382	0.11973889780631354	0.035979869883142966	0.11458092507822012	0.09686139376892908	0.8235322729704753	0.09892437837471701	0.09483681112894596	0.06153839870282104	0.10206895642698972	0.17322097378277154	0.1538590155163189	0.04685739464325056	0.1101979668271803	0.09551577706889895	0.12521122391818632	0.06383687057844362	0.13762871598471835	0.14946331662681123	0.06882926264948737	0.0378623359456142	0.004815409309791332	0.22439807383627608	0.110657472087218	0.12038523274478331	0.06705378780725774	0.013411806670233636	0.0	0.0561688280588249	0.0	0.10248388062137824	0.11551955070543413	0.3657784911717496	0.005593657279050537	0.0	0.0411355553457338	0.035354158949664566	0.02049777679378609	0.0	0.0	0.0	0.06983029454939567	0.4579224948406329	0.10801601551837563	0.15813532712001924	0.13308040274332408	0.09461744248261102	0.09085072231139647	0.14218537814043433	0.3745169728315796	0.15499071051242647	0.10276827878195734	0.10786749482401656	0.09621182198392622	0.1637239165329053	0.08795828830586187	0.08113867220856241	0.03485722212313973	0.15195994286155975	0.17832921203707722	0.11227506969671369	0.11454241836140666	0.35098983413590157	0.07821392091055013	0.39796682718031035	0.07865168539325842	0.13284414889551327	0.07615480649188515	0.059482337658089586	0.13971375066880684	0.14248298517961439	0.09611106417729717	0.4096802074330164	0.10274778154904776	0.0942990358262085	0.11634358151212083	0.0	0.039015516318887104	0.0	0.07643506840938623	0.0860441486150176	0.09890436446331864	0.0	0.0886035313001605	0.07453595094044532	0.10818619582664527	0.0	0.0	0.040841804886748705	0.0	0.09087267289514481	0.07949040533310196	0.06220335180103212	0.3213951310861423	0.09630818619582665	0.14690342429106473	0.17056060876285595	0.09765729536993456	0.12532803383525695	0.11685879663407753	0.0	0.10454178760635069	0.09667575808984415	0.03021733037784402	0.10611735330836454	0.07414032406776716	0.07590863533259481	0.08477002952658383	0.06551718186368422	0.017562081012180153	0.0509376841335311	0.07408794562352615	0.040488350600710155	0.13607990012484394	0.06574371321562333	0.05664794007490637	0.07697011388825192	0.046132810177753995	0.0876846137525138	0.07913122822908827	0.0	0.15680797842435895	0.10495535398810786	0.06850152240367068	0.07714792599476218	0.11730403959336544	0.11645985101041281	0.08657321750211364	0.20553672988129917	0.0	0.09648653468878188	0.09108113972969437	0.3806848582129481	0.0	0.0	0.18063135366506153	0.0	0.1442482611021937	0.10236822001527884	0.03237025147137507	0.0	0.20778648538066913	0.06874438929819494	0.00413631312507717	0.11780603915435377	0.09968059406261653	0.025896201177100054	0.0	0.07664526484751204	0.0	0.0	0.14779268969343876	0.0	0.0942644451616297	0.07762592965411476	0.058177278401997504	0.2608346709470305	0.0846796705980878	0.048587913756453084	0.03678437667201712	0.17014446227929375	0.0	0.0	0.23488496522204388	0.05753542421892378	0.0	0.0	0.06014802924915284	0.0	0.0	0.13539893315174215	0.0	0.10409330529529119	0.0	0.08215380125492484	0.0	0.0	0.08952751368481705	0.11134914315485846
bz5rpwtv_kg7w108r_CTGGCAGGTATGAGCG-1	0.11225445234273485	0.0	0.0	0.07349912413788048	0.08131132893868795	0.08207215470457846	0.06087791434874704	0.08232897840326207	0.09834799649346897	0.05627757929316465	0.06997343329096269	0.08560065294683473	0.06843357846065405	0.021651101707281482	0.0	0.05692660959514892	0.06232005910978624	0.0695851331920652	0.0809220329426926	0.06875674161735001	0.04125665898992719	0.06742542155678852	0.03966980050447145	0.07451685393258427	0.07517388978063136	0.06600803208991327	0.04793247114046288	0.061141995850135064	0.0472715438544235	0.051680226152556304	0.06738879960648686	0.09368273047395075	0.09536759669157865	0.12588985317989318	0.11197614898870682	0.10805486648183277	0.06998394863563404	0.03794170330565055	0.09138185953624989	0.07264297740537304	0.6654506542146992	0.07505364436813367	0.043980738362760834	0.05096818725774897	0.08589151952915998	0.14348136258248617	0.03404226859283039	0.016743776162150253	0.027051899411449972	0.07391754881443403	0.08775737903111135	0.056274894477141665	0.10246402523161838	0.10492715010027553	0.07160209969198733	0.0719164070122431	0.0	0.05098983413590155	0.08892940568937907	0.09007478903250636	0.06531226722898897	0.05594792224005707	0.027644016408061352	0.0424916424801479	0.0	0.07984873629512745	0.10528905024041138	0.17941144997324773	0.11693175738119559	0.0	0.0	0.0	0.0	0.0	0.0	0.0	0.03191066112414427	0.2941221432393182	0.09174458027724229	0.13105887499871238	0.09770903254049322	0.1090422685928304	0.07534428118697782	0.12415027021768595	0.2340823970037453	0.12584342176345395	0.07897038639588713	0.07637657896573383	0.09060813101050762	0.3317281968967362	0.07199827753688491	0.07110576938463369	0.08029645482829004	0.1226147562130023	0.21670787962922794	0.15445918166202022	0.08614894576905612	0.27929373996789725	0.0	0.3776350989834136	0.08649901908328875	0.0	0.04145487783128233	0.051289015679869904	0.0	0.11381876550415876	0.1504604207147081	0.20862657941309626	0.08878938920334545	0.0410456317358404	0.10956085113388485	0.010098983413590156	0.0606099518459069	0.0	0.14469158449896813	0.06936120151252612	0.08891050540937566	0.0	0.054467629748528625	0.09434292299460839	0.0	0.0	0.0	0.0	0.0	0.08324484504259785	0.06791462409439937	0.05929881920147544	0.06704788657035848	0.08412103917721896	0.036650615302300696	0.2654420070150407	0.09059723325021643	0.09072842620194145	0.09335301721149199	0.0	0.0800696945250709	0.06726565660520169	0.0540141150092996	0.08529728995218562	0.07085305202971773	0.042308784040070636	0.06789132631829262	0.07251592191787914	0.0	0.04276300194377282	0.0466837088559935	0.058738265479838514	0.0	0.028736400927412163	0.06136302835741038	0.049258703118797355	0.0	0.05906717588236379	0.05443033197240853	0.0	0.14119334153555335	0.09850536391505228	0.0662949127199514	0.06910159293364497	0.08944489031567683	0.08165205580935918	0.0680876004231352	0.22719616352575153	0.0	0.05845867269088243	0.06152277587557791	0.0	0.0	0.12413055109684323	0.1260032102728732	0.0	0.1314071696094168	0.09924950572670335	0.0	0.0	0.07320681081421332	0.0663299685912633	0.01963205333991851	0.08944176921705012	0.05655268576616891	0.0	0.01957374710183699	0.0	0.1259140360263956	0.06959158195113252	0.13566870776608606	0.0	0.08367206119517502	0.06754143075796094	0.0	0.0	0.07780113755321376	0.03528046505574595	0.0	0.0	0.22913322632423755	0.0	0.0715432240311855	0.04308919628954978	0.02086677367576244	0.0	0.05970215801676476	0.0	0.0	0.12173095319162736	0.0	0.08063149191970723	0.0	0.07928401186828153	0.0	0.0	0.058968185372679754	0.07983271753952104
bz5rpwtv_kg7w108r_CTGGCAGTCACCCTTG-1	0.16223343269892226	0.19428095832590214	0.0	0.039021673006589125	0.08305672001537606	0.07346365512497134	0.0795226612526905	0.12126694583220503	0.11451268365375353	0.07704654895666131	0.07614284786461184	0.09206682843144831	0.07429128159755038	0.05971229145386449	0.009393020628975686	0.06057829498840735	0.07353053580982954	0.09251752500657472	0.07562767163165858	0.07376152925511092	0.0728417893781841	0.07229063922834451	0.06710999006344111	0.06484109149277689	0.13871054039593367	0.06711496749678812	0.05574209509714738	0.05938189197301283	0.038666688730397754	0.04870914027692354	0.08034020975469998	0.11917826968780719	0.09607644675275105	0.15425179784349466	0.1251596314385475	0.0976944403910696	0.10838737292669877	0.03192438023898698	0.11521835580304161	0.1136657487446066	0.6157400651782674	0.08462169923235577	0.05623327982878545	0.08516208610556325	0.1030135850780893	0.1601346531121812	0.0	0.021376640543857992	0.1729266987693954	0.0712490941476861	0.10704084136397576	0.05891445217287914	0.1149972309049778	0.13512992141747016	0.06578528769540005	0.0678248827620936	0.05961298377028714	0.11952915997859818	0.08879144971224993	0.13361118151183202	0.09170609567172687	0.06418762261458891	0.0	0.05101063385784211	0.0	0.0821657552756391	0.1295851422538701	0.2809844836811129	0.16756651588112262	0.0	0.0	0.058525743919002345	0.02204756369808675	0.0	0.0	0.0	0.057606563224540754	0.38087594588397156	0.10314683722306402	0.15714825001348218	0.12310423658738265	0.12070626003210273	0.08793348973124254	0.1315015584678506	0.35509184947387196	0.14586800381420612	0.1088166189778305	0.1377788633773001	0.09852344255544444	0.12879309026981578	0.08590336974759359	0.07637359616024132	0.04486455422785011	0.15373472786462647	0.2389773401009356	0.1217650868744896	0.12439181814635812	0.33226324237560195	0.039301522447589866	0.5472980203317283	0.07967718922775102	0.10112359550561797	0.06705345996076333	0.04460678830189649	0.0	0.14518066203459462	0.13522570471121625	0.19932501954973866	0.09987211916108844	0.06061846889638681	0.17188130221838088	0.0	0.11026217228464419	0.0	0.25605747917144384	0.07572120694479215	0.10428629251543836	0.0	0.06607811663991439	0.0420216487632218	0.0	0.0	0.0	0.0	0.0	0.06638405290090683	0.06796176593929402	0.05176626649209883	0.14018191546281433	0.15171511800725285	0.13215623327982878	0.13013495035966946	0.09673158760261552	0.3263777421080792	0.11280973389507934	0.0	0.11692684292672649	0.12493311931514178	0.10795179495018982	0.11082660280092062	0.06366251463477716	0.051781349771538095	0.06044527673741157	0.10793248071247347	0.017499134485254777	0.03617991073545049	0.05648594019380536	0.0390194075587334	0.10656322454075264	0.06684724451578385	0.19559256286784377	0.05621675999141955	0.0	0.08815623789228981	0.06316200777481024	0.0	0.14713642030130936	0.10491392161415482	0.06827325243638938	0.07448208536322079	0.10361857945425361	0.10307342470263818	0.10158512328509756	0.12419000059449498	0.0	0.06818857380655133	0.08183545446564196	0.23876404494382023	0.0	0.0	0.20893525949705724	0.0	0.20688425182807205	0.10425232401438614	0.03948635634028892	0.030643513789581207	0.045258552859345984	0.06704813842230983	0.09050500061736017	0.1445034366382681	0.08622338959417611	0.02086677367576244	0.10477973961120028	0.07825040128410915	0.0	0.0	0.14666810336285993	0.0	0.09150794203689776	0.0732027358860343	0.0	0.17188336008560728	0.0754225114569521	0.051910256966436745	0.0	0.21392377175589336	0.5960406634563938	0.0	0.2325919131697623	0.05814561653470882	0.0	0.0	0.09430176565008026	0.19489031567683254	0.03828547648772368	0.10676589328274722	0.0	0.11425363920791148	0.0	0.050245634515297434	0.0893525949705725	0.0	0.07560089723011071	0.11785675666946126
bz5rpwtv_kg7w108r_CTGGCAGTCGAGTCCG-1	0.11366850110830849	0.14618631472564056	0.1750936329588015	0.05939737754421454	0.0650781530022285	0.07843671176335702	0.058865996760409565	0.09641414874787585	0.10806340248452131	0.08963258292725491	0.06785392860787882	0.08695188196911456	0.06347819778387868	0.01957780047667688	0.053841428373263577	0.08066256465132869	0.0417845040637978	0.07593816849196777	0.06035082874517452	0.06460844036458725	0.045013608765440714	0.06898593330727973	0.0626767560956967	0.06001498127340824	0.0397717139290173	0.05796793251378463	0.05904138766873174	0.039815213561445406	0.045583668426249224	0.05239278672020455	0.06678204700158762	0.10331354909353342	0.09500294786203324	0.09715156296759801	0.09836539314397874	0.022131426625808647	0.10111503477795612	0.03294794550290398	0.09523148973835616	0.08301647841901424	0.5223016683690841	0.08976708432528031	0.09296415195291599	0.04526648123869155	0.08757232389388135	0.10725432495095416	0.03166800428036383	0.0373776476882888	0.07978598180845371	0.10744932306587832	0.11130731649891105	0.03941501694310683	0.10846779871025879	0.1051855734268025	0.06636733041227423	0.025871022566329904	0.09318708756911004	0.04178705189941145	0.08303644834201152	0.09888602592623882	0.048710120752420816	0.04483681112894596	0.0	0.05446721922770085	0.0	0.12837010637429605	0.1307090968504135	0.2732156233279829	0.12865411741816235	0.0	0.0378623359456142	0.09433263365847636	0.0	0.0	0.0	0.14756554307116104	0.024063327434113952	0.365130321791638	0.087815624679553	0.1283024515747485	0.11097816041636266	0.08937399678972713	0.09192575215047125	0.11472978888709226	0.3172819689673622	0.13484285564079335	0.09046223276804616	0.09364459022495172	0.08615744903761846	0.0	0.07917240089612505	0.06216652395877793	0.04637060816836098	0.12492057134424907	0.1898833022428528	0.1552476697361381	0.10605823090561046	0.27727245704773795	0.05715258524247288	0.3447833065810594	0.09300873907615481	0.12466559657570893	0.04620061976101302	0.044169289324090366	0.08045746388443017	0.1121762132998088	0.03522852074005238	0.29147631394822404	0.08475004431104198	0.04762996691453467	0.11478783388895748	0.12386302835741038	0.06983413590155163	0.0	0.022242604907131393	0.07794974499437957	0.08277321903415141	0.034777956126270736	0.16468699839486356	0.10381940157221056	0.05207775994292848	0.0	0.0039922624192287115	0.0	0.0	0.0742341304139057	0.07324367706390178	0.053131002310311586	0.31186463349384697	0.11711551037393735	0.10045478865703585	0.07336068010225313	0.08316416589463044	0.19111314937960203	0.09445260293933495	0.08721241305510968	0.08668707047352911	0.10327682731080923	0.038090142424010806	0.11958478772282946	0.0659389258419069	0.05439377840074153	0.04530547133543388	0.08483059769757849	0.03424291064740503	0.02404318291105377	0.07011870083031131	0.024855294518215866	0.1564116283217407	0.08306581059390049	0.17833734617442482	0.05171695354473794	0.02098567267106593	0.08051223685909854	0.0898676594979453	0.0	0.11386799857683334	0.08868904603746665	0.07347756613488218	0.06371171374128204	0.10561730872124131	0.08305963699222126	0.10253166366469395	0.2455660583001407	0.0	0.15700612329825814	0.0740980011164726	0.20773140716960942	0.0	0.0	0.16377742108079188	0.0	0.1425717852684145	0.08281330918475664	0.0	0.0	0.031882415887703394	0.06130680940515927	0.0027369634111207145	0.13262954274190228	0.054185514859672164	0.0	0.02768860353130016	0.07927590511860175	0.1326912787586945	0.05996076333154985	0.12259477240750649	0.0	0.07464168776755235	0.06513448181701847	0.001105760656322454	0.0	0.0813494486705283	0.03699044148482351	0.0	0.03279514052812136	0.3301230604601391	0.0	0.0	0.041655394641128766	0.0	0.0	0.04498840734795791	0.1673354735152488	0.0	0.14828866514259773	0.0	0.07991395030851524	0.0	0.0	0.0	0.0	0.1062836975758324	0.10947156886288091
bz5rpwtv_kg7w108r_CTGGCAGTCGGCCAAC-1	0.11143277535733394	0.0	0.0	0.02031706941665384	0.05573823289542718	0.05675781548574486	0.05991837502534748	0.0854516032395761	0.08975246254479285	0.05814544415486786	0.060225885509103946	0.07142084381161394	0.061661132869101534	0.045454545454545456	0.000634127974951945	0.0605649188514357	0.0813523911437234	0.06673155730478145	0.06677640852160606	0.06191666821773722	0.08446739712005956	0.05719735335043496	0.1260032102728732	0.044400214018191546	0.07865168539325842	0.06569725717105115	0.050798256326657784	0.045720288663560794	0.016762919693534776	0.043182003803656645	0.06516522976617961	0.04542909403113218	0.06255942583145045	0.09300269336452921	0.08802833356699848	0.07478476579600175	0.08495666131621188	0.019106551593117298	0.08408195663709604	0.07829433391746556	0.7337419135171944	0.06994989463767602	0.0	0.049559098019514865	0.07950172913420268	0.10816836097734975	0.0	0.015591854719415855	0.11034777956126271	0.09606436800292582	0.08502924231872441	0.04244694132334582	0.0975416068260539	0.09424807911393557	0.06834482958078464	0.10030529065558808	0.0	0.3238630283574104	0.07636236188089925	0.09009649592145157	0.03921218924523617	0.0	0.0	0.05139104982491287	0.0	0.06219676977627844	0.06975341226151874	0.2511931514178705	0.10204776496911329	0.0	0.08973027413212475	0.0	0.054224091806424235	0.0	0.0	0.0	0.0007408322015063588	0.5530077199419093	0.0790292435702724	0.12152318904071739	0.09692105647161826	0.09555912252541467	0.0560316088405976	0.09577708454112949	0.2958504250639082	0.12163505340354705	0.07127038406960244	0.0800939819015051	0.06641567151008883	0.11411755713521364	0.06753574388607096	0.06141821674200654	0.028793373362661752	0.1178796539169244	0.17604442323543448	0.12888963982991186	0.0914280120962964	0.1443433802984365	0.08234836324723965	0.3094168004280364	0.10674157303370786	0.12894596040663456	0.055605716069199215	0.038131336141737984	0.17910647405029428	0.10228348430595621	0.048154093097913325	0.2712680577849117	0.08013258526355545	0.06165580196765705	0.10674568876816068	0.04668271803103264	0.10688068485821295	0.0	0.11702208973477031	0.05551710427496429	0.06448212940781226	0.0	0.0	0.06907231345433593	0.0	0.0	0.01222373132485492	0.14330301408953094	0.0	0.0817083041802143	0.06312119503130739	0.051282999607962065	0.22856474050294276	0.20022590809107663	0.04006153023006956	0.0	0.07505203772502855	0.13108614232209737	0.07905840274953352	0.07804020484598334	0.08476035229833914	0.07648105373509594	0.0	0.0987116444580329	0.054130412893214006	0.05942270351195814	0.05992013950815449	0.07067778180500181	0.0708463160545117	0.025939546633615754	0.04899431266472465	0.05454545454545454	0.0	0.0614633493846977	0.12640449438202248	0.04888145907148651	0.0	0.06056218981199609	0.06184548508199961	0.0	0.10575757822663658	0.07456144778595489	0.06367403531783272	0.06492448349337764	0.0830049491706795	0.09516504095155781	0.06365815903512104	0.14129163941898024	0.0	0.08179260051919228	0.05407520784777542	0.21816479400749064	0.0	0.0	0.01819154628143392	0.0	0.061851257356875335	0.08378039673479197	0.0	0.0	0.0	0.05793109778347896	0.006832119191669753	0.057757473487810566	0.0792515848695624	0.06704119850187266	0.10923845193508115	0.11191367932940967	0.2175851614053861	0.0	0.12618651289063273	0.0	0.0796322071787085	0.05686067355273221	0.06327804530051721	0.0	0.06138411031242003	0.04877951788064148	0.0	0.0	0.0	0.0	0.2053810288160208	0.02617815210922142	0.0	0.0	0.000847155341537364	0.0	0.0	0.04799195810431765	0.0	0.08492015102937496	0.13643659711075443	0.0	0.11686921959795155	0.0	0.06475593694694819	0.08229097767273473
bz5rpwtv_kg7w108r_CTGGTCTGTAAGGCTG-1	0.10983719330428801	0.0	0.0	0.07722978370969752	0.07102598866534723	0.08710253764427119	0.06166460222178246	0.0668139676958116	0.0945690860273804	0.1132206094148827	0.06666277864006549	0.10201337540100812	0.07047558327645764	0.0202283671384795	0.058637021183837665	0.0848649010165864	0.034166475578995645	0.08340159949377242	0.07803609543370327	0.06799184225523885	0.06786354014004234	0.06623362690967738	0.16013146831766414	0.09270411985018727	0.07833957553058676	0.06045933814553878	0.06044993893805064	0.06284826893212753	0.020618556701030927	0.049424201057089855	0.07303224776531718	0.11972575808478604	0.08686139595750988	0.1347815835532461	0.1155683928321073	0.09081180991293351	0.14584483681112895	0.04506013445925512	0.09494222389561549	0.07627981405942441	0.8461014640789921	0.07492749543409215	0.0	0.05899386944073452	0.08937590557423658	0.10758872837524523	0.10697565543071161	0.02126963144808485	0.1638737292669877	0.11858368720834941	0.11160559277946537	0.08438261696688663	0.10626378680784358	0.08791852749660592	0.09342689398869174	0.12239952160639536	0.058364544319600496	0.2180845371856608	0.06848022848492645	0.1008713262557142	0.06136586969369521	0.048225432495095415	0.0	0.05123778871587717	0.0	0.11076801697635824	0.14703337031969865	0.31903691813804175	0.06260032102728733	0.0	0.04314984420734586	0.032185043420998476	0.025294736259478607	0.0	0.05489566613162119	0.0	0.08463321946468014	0.4189406099518459	0.10247869146856615	0.15234859515720217	0.10647891434408288	0.17425361155698235	0.09096102399473185	0.1416306135407259	0.26352476071577197	0.15482237577803018	0.08593760904459488	0.12148556540349408	0.10854251930785845	0.20102422991668578	0.06748451422187424	0.07228991027586991	0.022452093613142304	0.1502182845016498	0.19355631715182278	0.1547689448339951	0.12095707639963703	0.2797098864514595	0.0740308380757819	0.342964151952916	0.08221865525236312	0.13628372697393565	0.06586354110932763	0.04956647297553043	0.09169341894060995	0.140926489241096	0.0919151812114556	0.21652878956249744	0.1082498049485909	0.06078771797643616	0.20174507140799275	0.0020064205457463883	0.15501337613697164	0.0	0.24596805014140488	0.11599851430796694	0.10784862677759895	0.1115569823434992	0.07774210807918673	0.1250360126764621	0.09488139825218476	0.0	0.0	0.12225789192081327	0.0	0.10733012306046014	0.05990658395152777	0.06848828694217811	0.4152621722846442	0.08150526128054218	0.03390850722311396	0.13310742524225672	0.09122865680777778	0.13572320313893346	0.10785512996844578	0.0	0.1249317331869582	0.05669959588841474	0.01765650080256822	0.11575878790967073	0.06589943909069909	0.07047277422336767	0.08010819808572618	0.10564559277861199	0.02351052780662827	0.01719595532708888	0.049249945504627156	0.042239408531543364	0.11628321740681291	0.0857744783306581	0.09677635098983414	0.06628153254777808	0.02926896934387571	0.052029713473921144	0.05130442311662881	0.0	0.15485465503146448	0.11048941518519641	0.054056502251901346	0.06964039311762553	0.09981808453718566	0.07583446516030785	0.08384080967492924	0.25585082139389254	0.0	0.13355329647464478	0.04863281800005632	0.21629213483146068	0.0	0.0	0.11466024612092028	0.0	0.07601212769752096	0.07811091750285405	0.0	0.0	0.12897743367009726	0.06539666122666452	0.03765897024323991	0.11345707974921458	0.018467175770546556	0.0	0.014089530943463527	0.07602104512216872	0.1430354913500981	0.0	0.13558572617561382	0.0	0.09148685299897967	0.07164445371453561	0.02928482254324951	0.0	0.07145038034754693	0.039320419938397466	0.0	0.0672583640197652	0.20853397538790797	0.0	0.038370404341511885	0.03784394707257982	0.04690565364722668	0.0	0.13986980560014267	0.0	0.0	0.0646107949478736	0.0	0.07142511506242888	0.07784911717495988	0.0	0.0	0.0	0.030224924887846238	0.07451175344654952
bz5rpwtv_kg7w108r_CTGTACCAGCGCACAA-1	0.08837804784835282	0.0	0.0	0.09056927373073287	0.1106505217992073	0.10205037071008179	0.06832335314711796	0.11900510320883388	0.10527323339881772	0.1077896101455362	0.07120275661086023	0.10490644799718568	0.07034901761786082	0.0467739189649302	0.05457463884430177	0.08915864098448369	0.04234502789879997	0.0778465981284492	0.08526064769268829	0.07801353065314251	0.07034103333565962	0.06780878817833468	0.062332798287854464	0.08929695024077046	0.13006063848760477	0.06412095552074022	0.05761985436006428	0.05288141565203774	0.02395569602797681	0.05172106295701801	0.0731389972877834	0.05820797093334329	0.08355570096069631	0.09773195128365572	0.12193791374227593	0.11148402159638114	0.1722247191011236	0.03932196555547801	0.11214789934099131	0.08736065501347431	0.8154579502894109	0.07988893922417784	0.08598180845371857	0.08100016745698194	0.09549951572526	0.11200285357588728	0.09216158373461744	0.027205488937147894	0.1246441947565543	0.09735795897081631	0.1399901191848526	0.11908923369597527	0.13082425164033679	0.14728309729456254	0.08057134180729686	0.061121077644540965	0.0	0.10267522739432852	0.09507590375147044	0.11664050106539757	0.06878831432697922	0.09320492241840557	0.0	0.043907255134589256	0.0	0.11948744456838153	0.12456505111659323	0.3415730337078652	0.08122963179142954	0.0	0.0	0.11816273614026424	0.010737809265511706	0.0	0.0	0.0	0.05508224609348205	0.31216081938393336	0.11246885145039635	0.16045729119138208	0.12547789289362324	0.09412520064205457	0.10033172819689673	0.15407995183276083	0.3676208311039772	0.15765402498709002	0.13615279037848652	0.10063972828994812	0.10097064533207836	0.32171520293510664	0.08348249942724877	0.07740440971740346	0.00043596298277946217	0.16656276946767493	0.1806718435931919	0.10574188279687984	0.12147151489994944	0.2561084358837168	0.1044797898730483	0.280577849117175	0.08101480292491528	0.2935870977604525	0.08835495808810416	0.04567337459491917	0.004146602461209203	0.17549491706795078	0.11773816563881614	0.3116845701115364	0.10729898109450758	0.08506131184415981	0.14177882043050583	0.0	0.14521134296415195	0.0	0.0	0.0859721547279531	0.10081984191638506	0.02502823851138458	0.028945960406634563	0.14304235090751943	0.0	0.0	0.04881261061036342	0.11485642946317104	0.0	0.0679013870025106	0.06200425144245369	0.05461285637850646	0.30808587479935795	0.04452767374115689	0.09784644194756555	0.15991914868319362	0.09425316277356247	0.24311447425412114	0.10628983734410462	0.0	0.11197697918312693	0.08858482645821643	0.0277459298326072	0.10701121896948543	0.06692214594698113	0.0914802171330103	0.09847313873531102	0.10232313295017173	0.042048279986151765	0.04279686558167571	0.051311852248181834	0.049039350162945666	0.09122525414660246	0.08745764223292313	0.18372124130551096	0.041319318593693366	0.0056873352753502564	0.06758350860685228	0.0815178418796303	0.0	0.1646853688147249	0.11372829111858156	0.06658598712267517	0.07460974533712558	0.11045545746388442	0.10626414783718155	0.1069029035406941	0.22444167013455402	0.0	0.10218377821374076	0.05846075863816846	0.20411985018726592	0.0	0.0	0.09293739967897272	0.0	0.09356161940431604	0.10928089315399296	0.0	0.0	0.07984766940484059	0.0653295007063048	0.03132073918590773	0.15062902141553827	0.049045835562689495	0.003317281968967362	0.1058498305689317	0.07084893882646692	0.0	0.03641876226145889	0.1548845193508115	0.0	0.09502080706089425	0.06551032355641001	0.05557339040485108	0.0	0.08500026170702771	0.05149451216866947	0.0	0.14801875806502376	0.4353932584269663	0.0	0.0	0.028104917007833307	0.03436180964270852	0.0	0.131175316568575	0.28638309256286787	0.0	0.07270133112829742	0.0	0.08147208016557377	0.07151774567504905	0.07067464370835157	0.0	0.0	0.08687800963081863	0.1006475314181233
bz5rpwtv_kg7w108r_CTGTACCCAACGGGTA-1	0.1517809370939387	0.0	0.0	0.03155302447283362	0.08725916460180669	0.08589390812504777	0.07139681073804516	0.11216593997286835	0.10464874385729746	0.08780882575735784	0.07105934144782158	0.10170353475918906	0.06900213821048776	0.018386108273748723	0.008719259655589244	0.07300249687890137	0.10193890290198476	0.08627432013453723	0.07398442039616378	0.06905188818465362	0.055196919999069484	0.07175288922304815	0.1314301001299396	0.08688496522204388	0.07312288211164615	0.06379976804016366	0.05822120096846013	0.05162862623810829	0.03764072523484084	0.05364622659592732	0.07124216534754757	0.12304801722099867	0.09831886665780604	0.12491951646398418	0.1152322011542104	0.04764336786808697	0.12313322632423757	0.02825660470995107	0.10454964803695557	0.09520815232597524	0.6851500559365727	0.06978956742101243	0.029775280898876405	0.03148599692042526	0.09399787348712962	0.23689138576779026	0.09614098448368111	0.022836999968526738	0.12291064740502942	0.10031086819594856	0.11446401868757114	0.06463349384697699	0.12701979668271804	0.09311247238328182	0.04064899570517548	0.10477449406728984	0.01373283395755306	0.13017656500802569	0.09243796175636601	0.10331071123501638	0.05516913382081921	0.017585161405386126	0.0	0.05094768733091674	0.0	0.08073745590409083	0.12515036932501677	0.34491171749598715	0.0298166253222433	0.0	0.08633116167815441	0.04148660328435609	0.057692662497001904	0.0	0.08218298555377207	0.06088817549491707	0.025462677148070406	0.19108767102346558	0.10397864049086676	0.1517929477006678	0.1262804611119218	0.07323702514713751	0.09110260525990863	0.15216588250296115	0.3863920099875156	0.15761828622809512	0.0997487612534022	0.08970153767418057	0.08893296244316892	0.22961094550179623	0.07815712209659013	0.07577657967158856	0.04111923587579018	0.15049233218594688	0.23834106980174397	0.08681816901805074	0.11987226617151041	0.10225313596100113	0.024417530035507562	0.2667736757624398	0.146780809702158	0.16005503324925477	0.06371778580345996	0.04957348230494789	0.16746923488496523	0.1312769627376369	0.0709639266706091	0.28826604107502984	0.0884340726237272	0.050905755560651224	0.14397662262830802	0.0	0.09035848047084002	0.0	0.04532599556676603	0.07484255427766406	0.08787774320598372	0.06453242970096902	0.0	0.10764703461332675	0.0	0.006187917277316398	0.05564472980203317	0.3857677902621723	0.0	0.09491706795077581	0.06774283111361763	0.051501209400034026	0.32621054039593367	0.19279472088460853	0.07758159443552702	0.31133701920218776	0.08974620010112341	0.16611888200973274	0.10749964037078548	0.0	0.11686169490209776	0.08805848090583634	0.040026497490381924	0.12037249356671507	0.06747890913901114	0.06200247678329653	0.0689960961496542	0.07529470650166555	0.03119000409152425	0.028594455845202538	0.05349860293680518	0.04149034486113138	0.0	0.07775994292848225	0.1415195291599786	0.04281843219346455	0.0	0.0656053393848822	0.07710649181114004	0.0	0.1547655713172168	0.10193836208782149	0.07655377569395881	0.07794580083166719	0.10294275013376138	0.11533316870395523	0.0767422673675354	0.1326120127618255	0.0	0.12019697600221944	0.061679313949116014	0.22632423756019263	0.0	0.0	0.0902621722846442	0.0	0.23042625289816301	0.10372443154994378	0.0	0.0	0.04343310357851005	0.06702709479259712	0.053010659752232785	0.11836166330548353	0.04802438510303679	0.023167469234884965	0.00454788657035848	0.06799536293918317	0.0	0.021009452470126627	0.1407305847848919	0.0	0.08550183142892212	0.07637295591970891	0.11071874442660959	0.0	0.08360303696466373	0.06577986493716831	0.0	0.05630566833474963	0.0	0.0	0.20385232744783308	0.04069652100203798	0.0	0.0	0.06844123417157125	0.0	0.0	0.09801060362858116	0.0	0.0838694157220418	0.0	0.053601828882727756	0.0	0.0	0.08195970695970696	0.09055609621830979
bz5rpwtv_kg7w108r_CTGTACCGTTTCGATG-1	0.11013337919437438	0.07686820046370609	0.0	0.05875972060364857	0.09449007049094318	0.08040013758312314	0.06101656197854443	0.08358744723130317	0.10327146718212349	0.07372696571681711	0.06923912644878696	0.09394795118795551	0.07010830629520237	0.04941874604795953	0.06541426391613657	0.05993846976993045	0.0	0.07096053258688947	0.07953695553369348	0.07038108178455246	0.0784655826180008	0.06635285144982901	0.0	0.07816586409844836	0.0805689316925272	0.0635026095481589	0.05713163695170589	0.06365246838664214	0.04337177938475286	0.04890999068254135	0.07547191238362598	0.10822850174823	0.09120310258219082	0.1399415984256967	0.10817074531549085	0.09681891142565299	0.15710219368646336	0.032164762990361424	0.10190964997456882	0.08008550910313615	0.7662824067318449	0.0823721468125023	0.08515248796147673	0.06449135962816381	0.09318651802556502	0.1507713572320314	0.055042803638309254	0.0387813552387247	0.09170679507758159	0.1605745982079363	0.11673581253170426	0.08490577254622199	0.10274844414406803	0.10226648176659642	0.07488106083611702	0.07732980832782552	0.0	0.04456928838951311	0.100558721707373	0.10351898003435556	0.048180320817465566	0.0	0.0	0.043281210872233605	0.0	0.087806404222325	0.12753832397901474	0.27571963616907436	0.10608492630964542	0.0	0.0	0.06704531423632547	0.0	0.0	0.0	0.10486891385767791	0.06264147837181545	0.3079568906214171	0.09913473068055376	0.1572954935597612	0.08778150688263048	0.07411449973247726	0.08957978351236778	0.1389751052672401	0.407496581653885	0.15420601167362535	0.10681601414381092	0.10488985041989439	0.08867916600136143	0.22013299701903233	0.07352173311028726	0.0732188935352599	0.021639617145235122	0.14148790827332894	0.16576287362804218	0.22131170623187182	0.10219883820798771	0.3297069139765769	0.0	0.3000535045478866	0.21887818797931158	0.1270350836963999	0.06668840288924559	0.04919322618405097	0.0	0.13953836425746538	0.15260060263017095	0.23574926945713462	0.09717618567237658	0.07295181314901562	0.15077581594435527	0.056848582129481004	0.07741037988228999	0.0	0.2047695482687457	0.0731441530328243	0.08479409532299985	0.0	0.0521669341894061	0.14923653125900316	0.0	0.0	0.04840103716508211	0.14740502942750133	0.0	0.06321493737224074	0.06450826428354518	0.0517699649631509	0.28852327447833065	0.0	0.15573167469234886	0.09672433267938886	0.09708215366748937	0.13679329409666488	0.0936986752191151	0.0	0.08744112420540202	0.08324959654090923	0.04649799994904329	0.11115569823434993	0.06253714222535484	0.08800870139689573	0.06501793393179162	0.058898151504168175	0.0	0.0342225924646633	0.04413927035649882	0.02545843669439175	0.0	0.059624130551096846	0.09667602996254682	0.04822559687158662	0.0	0.06025949705724987	0.05234121248853871	0.0	0.15380900777581322	0.10988790965471058	0.063909551950742	0.06888382003698384	0.11173254414125201	0.08242169815203523	0.08048758571959533	0.19723361670927214	0.0	0.08746011929532528	0.05989113563817011	0.18793472445157838	0.0	0.0	0.07784911717495988	0.0	0.17178526841448188	0.11291891628970281	0.0	0.0	0.1765020614987568	0.06672240989856523	0.04288595299831255	0.07489264792635579	0.06756165183131475	0.0	0.08565186374175138	0.07891920813269128	0.24665596575708934	0.1193151417870519	0.1448660404652914	0.0	0.0869813814599396	0.071627072293612	0.0	0.0	0.07395040942610556	0.031236895000939943	0.0	0.04900387121140591	0.2601658640984484	0.0	0.19070549568141865	0.05883095568741321	0.052434456928838954	0.17388978063135366	0.18583912965935437	0.11035313001605136	0.0	0.1255573390404851	0.0	0.07427730840325562	0.0	0.0	0.0	0.0	0.06483310696793843	0.09257410239450406
bz5rpwtv_kg7w108r_CTGTACCTCCATAGAC-1	0.11642971795459757	0.19071398846679746	0.14446227929373998	0.050990567074913694	0.08674489758813965	0.05149812734082397	0.07239666170711269	0.09163275210911265	0.12054105158696432	0.06786256043233209	0.07717405855633154	0.09358953695383228	0.07866923109982403	0.039866968237754756	0.04401244476150843	0.060268414481897625	0.07539045580779129	0.07809346468649458	0.06879073968599159	0.0706378208906454	0.04838672156698537	0.07532173722550747	0.11660169685851869	0.05917602996254682	0.14428393080078472	0.06915302621082073	0.056334632464556715	0.04369592451943781	0.021010187927829535	0.05822078209981182	0.07987979160157055	0.0820983737106026	0.08729420344678342	0.12886434329968896	0.10793183463375136	0.04929714480276278	0.10709470304975922	0.047169299245508334	0.11453881501738347	0.11290195905184051	0.658835546475996	0.08700734335937718	0.07386302835741038	0.04984908450042681	0.10108417495596615	0.17368913857677903	0.028190208667736756	0.039889214112611336	0.1840984483681113	0.12963677861985357	0.1114792717826009	0.0835741037988229	0.12210019430598969	0.14058956916099774	0.056309921478460805	0.0795329367702137	0.017388978063135368	0.09486356340288925	0.0848019119952722	0.10937397332282016	0.06126270733012306	0.0073301230604601395	0.0	0.04220633050484483	0.0	0.10247481205393984	0.10209314100423368	0.3113964686998395	0.09990758305365047	0.0	0.029238661756837567	0.04243322220850311	0.00916957251711223	0.0	0.05195291599785982	0.0	0.07634687409968309	0.5256439654513491	0.09608694004229239	0.14290319433663753	0.13735103847463398	0.07683253076511504	0.08341935218339713	0.1216584306471947	0.3270762737054872	0.1347910603379022	0.0966896968851048	0.0946193035103636	0.08905285745099852	0.1287166552014064	0.08888633337650238	0.07277433154955747	0.025979430473812497	0.13978339190726147	0.14810637282547395	0.13271943904705585	0.10455318550770075	0.33749479816895545	0.04299820030157109	0.33242375601926166	0.09688781879793115	0.1320797982114194	0.07487850008917425	0.04703610505582931	0.11837881219903691	0.12909562347764594	0.0374250232322379	0.3939992591677985	0.08602471148128087	0.08667190792850045	0.12821335967403383	0.0	0.051385767790262174	0.05480394404952992	0.04800122296109455	0.07530233342005324	0.08947409640626566	0.0328755722014149	0.22739432851792402	0.0906387619870766	0.0472980203317282	0.0	0.04716631682923818	0.0	0.0	0.08179610651520763	0.08082917588535567	0.04783232611638349	0.3758360085607277	0.08382379168896023	0.10182584269662921	0.2932643719160573	0.09534771610622998	0.17162220693520855	0.11399055960375587	0.0	0.0933488025238622	0.13049889728431796	0.09793880098856021	0.12081199521006905	0.0841739075496694	0.055252865507652654	0.08654856033133186	0.07909180344845441	0.02004846882573254	0.013701227895510358	0.06634563937934725	0.04892261296755679	0.2355091849473872	0.01167067950775816	0.0826645264847512	0.05170709095526576	0.013316687473990845	0.0921056576446929	0.07200246875756224	0.0	0.13232516642087166	0.09982867608212107	0.06885298568662761	0.06285564097509692	0.10560593900481541	0.104084866444417	0.1019404588321305	0.14174741890097695	0.0	0.12804430969224978	0.07303122313384254	0.23421615837346174	0.0	0.11663991439272338	0.11439272338148743	0.14510433386837882	0.1199215266630997	0.08793629811475152	0.0	0.0	0.13857677902621723	0.06694202480014148	0.02031114952463267	0.13446104457340413	0.07192308315903821	0.0516318887105404	0.008114856429463172	0.06647940074906367	0.29008382379168896	0.0	0.14349622495689912	0.06955591225254147	0.0861885284164123	0.07657649487777082	0.02133047975744605	0.0	0.07950877590899574	0.053914869926105884	0.0	0.04292953136310704	0.14379347244515783	0.0	0.18833600856072766	0.06685062612344521	0.0	0.16265382557517388	0.0	0.0	0.0	0.09167112537899055	0.0	0.09864883734755697	0.0	0.0	0.0	0.0	0.0896972877309956	0.11465561186874113
bz5rpwtv_kg7w108r_CTGTAGAAGTCTAGAA-1	0.14311511121302453	0.24921229415611437	0.0	0.05122510755880003	0.04191016430571356	0.0555635175418482	0.07610655467358561	0.0973390317639102	0.11409460348758994	0.06106422271699546	0.07260986878352042	0.09318181316388509	0.06892623824388375	0.04809329247531495	0.0	0.05572498662386303	0.046243216387678664	0.08665318472974158	0.06178624645460456	0.06787396089352299	0.05896550119803662	0.07511123491832104	0.069364824581518	0.07278116639914392	0.033797039415016945	0.06192951176299087	0.05437388087866152	0.06686600373226846	0.04269883558659187	0.05586391509945012	0.07204392239926204	0.12029813231799122	0.11897775642139773	0.14435345648447914	0.1048646220490239	0.11172722408677464	0.12959229534510433	0.017385100921984167	0.10447230864417714	0.0899008938695569	0.6099518459069021	0.07817381085986966	0.11102193686463349	0.0634539432034929	0.09207517584250136	0.21205635812377385	0.0702581594435527	0.04521449029049822	0.06914927768860353	0.1005479136612688	0.11609825524910038	0.03168658224838	0.10846404400514395	0.09695606439472525	0.12404378696513528	0.07075189626412362	0.0	0.127394328517924	0.07859389302446108	0.11264291346343387	0.053742345877177335	0.0374888532191903	0.028654657868141014	0.05826932629426954	0.0	0.10414342846260576	0.11750173261371512	0.16147672552166933	0.0889634709859429	0.0	0.0	0.0	0.028818656482352725	0.0	0.0	0.0	0.04145916505467067	0.47596117098524804	0.09290134801491076	0.14641946717226342	0.1574444282309451	0.11030497592295345	0.08851627772976088	0.11833312956908462	0.3216515070447655	0.1480874325430924	0.11478121292483774	0.09843441040314514	0.08964112734922783	0.3181991897882749	0.08156908938197142	0.06961468288154139	0.02387888155678418	0.14642578577903326	0.1476291701010802	0.14989721494748107	0.102148792688644	0.08186195826645265	0.0	0.33675762439807383	0.08516140538612449	0.12443629137048078	0.07077927144640628	0.04252676979726683	0.049558587479935794	0.10256036098732728	0.08746585565036186	0.11017821130180681	0.09578225139848962	0.06864961072711588	0.1462649709840721	0.010299625468164793	0.15614767255216694	0.07238400978368875	0.1470610716196591	0.07922109159095037	0.08924866000750967	0.0	0.05885500267522739	0.06646911141293163	0.0	0.0	0.0	0.054752987337257	0.0	0.07718374010508842	0.06652900091102339	0.04915144745828741	0.19204788657035848	0.10148029249152844	0.0490569823434992	0.15873015873015872	0.083475003591187	0.288211164615659	0.1048202733595992	0.0	0.08354333175314721	0.08747558583129973	0.09154373359830824	0.10854628992670726	0.06967042383104409	0.06286658779141767	0.06913481164417494	0.09341721465679421	0.0	0.02845222856601039	0.06721954699482789	0.05571282649934335	0.0	0.08481585518102372	0.1471709470304976	0.057047683154450614	0.018290628777520163	0.07439726665559676	0.08181977625774539	0.0	0.11516677394735914	0.09605412372001305	0.06994723219645227	0.09548590577567515	0.11232477260567149	0.10854014898958719	0.09403526398980555	0.1721855616986703	0.0	0.1260428432713077	0.07106662889875051	0.20331728196896737	0.0	0.0	0.17731407169609417	0.0	0.04408774745853398	0.09389618973227698	0.0	0.0	0.07657445000472099	0.06161037495718517	0.06930896818537267	0.1032020414042886	0.023444720073933556	0.12322097378277154	0.10611735330836454	0.07276618512573568	0.05983591938648118	0.08293204922418405	0.13405366307988031	0.08043517032281078	0.08085205400120658	0.07310197402560761	0.0	0.0	0.08304400167492498	0.037594175234624674	0.0	0.15261385453057627	0.2225789192081327	0.0	0.3441871130474662	0.04681948527422584	0.0	0.0	0.1746923488496522	0.0	0.0	0.10767384924688296	0.0	0.0879230419340166	0.0	0.0	0.10639761522586563	0.0	0.0758169732888834	0.10046848076574698
bz5rpwtv_kg7w108r_CTGTAGAGTACACTCA-1	0.15670144462279292	0.15266630996968075	0.0	0.07352844169836628	0.10976224241196424	0.08565982572804402	0.07429986000864867	0.11213846820011486	0.11796255329206765	0.09871684971358766	0.07250533388649348	0.1023158564076296	0.07465520715170886	0.03103263777421081	0.0031508233755424765	0.08015204209024433	0.05928813472954725	0.089547065361196	0.07303370786516854	0.07662968028152078	0.0805534231279224	0.06465283121095622	0.12221967438660858	0.09051899411449973	0.12488853219190298	0.06113094837612095	0.05461173038529765	0.05936068590220413	0.02391156856580232	0.0395075248062752	0.07690410810449513	0.14000771460923014	0.11302409749414688	0.15685901098203517	0.11486310560996615	0.04273067756213823	0.1267800963081862	0.024550057769403152	0.11089478099465615	0.08819512961354009	0.7389464468116154	0.09129454284682723	0.07672552166934189	0.04612010341489713	0.09844897833651627	0.20539058319957196	0.02304039593365436	0.01688225852138608	0.1352808988764045	0.10398168654462212	0.13746369924756335	0.05258902562273349	0.13357363446068354	0.14224566230986777	0.10291310572209449	0.05199383124036131	0.0	0.1795612627073301	0.11045426666144671	0.12350750471684831	0.06194113100920768	0.05837346174424826	0.006420545746388443	0.05087584618605625	0.0	0.1131031730917467	0.13382600608300027	0.3692241840556447	0.08152147477990175	0.0	0.0315991565165392	0.055068526978639336	0.042194793453995315	0.0	0.0	0.07993579454253612	0.04344843670686367	0.41748834365206755	0.11377517336090537	0.17979285317394675	0.14935064935064934	0.13714285714285715	0.10890562620899699	0.1483738955649068	0.3801052256108436	0.16276414957033206	0.13797892386070207	0.14006560122827832	0.1005958333683494	0.24703814109913627	0.08467135006107257	0.08075200802073614	0.025206587004339812	0.1692640966414603	0.2342776163000882	0.2258455126580496	0.1309632364142974	0.5685749955412877	0.017267376817938617	0.3944890315676833	0.08623149634385589	0.2141710616831002	0.07793829142143749	0.05015467253581183	0.0671482075976458	0.14996988030695896	0.07082312522880234	0.3384780013993497	0.09875564655193834	0.10616285037289394	0.14867679137342057	0.06754949170679508	0.15980738362760835	0.0	0.21233662004127493	0.0721313299398033	0.09712575910949695	0.038998870459544616	0.08945960406634564	0.06813598386632094	0.05510968432316747	0.0	0.0	0.2710005350454789	0.08764044943820225	0.08304728978886282	0.06525212210605469	0.067434222692339	0.40636704119850187	0.18940609951845908	0.0	0.20557636287973366	0.09281392906021625	0.3384799612728987	0.11349484048503891	0.0	0.1026178416875279	0.10324202760486674	0.02476496216464114	0.10518102372034956	0.09146513616018985	0.08659447320627887	0.09412837128192933	0.10400593727886225	0.0	0.021909773723171534	0.06342072409488139	0.04089693078457123	0.2860709827001962	0.026629659354378457	0.17890583199571963	0.03733729809430115	0.0018627509264213383	0.06669330362908434	0.06572178967162416	0.0	0.16027735453960287	0.11302919867685608	0.05204555254013747	0.07665230491960237	0.11647204387372927	0.12900872535703997	0.10434203701207732	0.16354556803995007	0.0	0.13132394031270436	0.08204665662835212	0.19850187265917604	0.0	0.0	0.13814874264312466	0.10283574103798823	0.08789013732833957	0.10441541274323826	0.01337613697164259	0.0	0.15292858716520316	0.0663812344551379	0.0867802609375643	0.10818208009219245	0.07805178591695446	0.0	0.06607811663991439	0.07499554128767612	0.1394685214909934	0.024754770822186554	0.15971107544141253	0.0	0.09648779845135375	0.06835130421114043	0.12605671482075975	0.05377207062600321	0.08432055039895782	0.04644953942706752	0.0	0.08302646901457213	0.10700909577314072	0.0	0.25552243369257815	0.040125405041451	0.05698234349919743	0.23078294988407347	0.03825575173889781	0.17736757624398075	0.0	0.10927898568348006	0.0	0.09211077515232205	0.07446049580881041	0.07670606547011041	0.0693266070473133	0.0	0.09834033008190311	0.10320409387028869
bz5rpwtv_kg7w108r_CTGTAGAGTAGACTGG-1	0.15787663379958725	0.0	0.0	0.06315735467651737	0.08062044497083223	0.08171864251318504	0.06168964430469741	0.074915524298783	0.0974826960140326	0.08075926597129932	0.06593368528810498	0.10114125863009223	0.06781395873328673	0.06726980884284255	0.07181499316330776	0.08876850365614411	0.04316033529516675	0.07010405677326263	0.07903858655942744	0.06810854184891746	0.055196919999069484	0.06404431276405756	0.11553160590078729	0.10135687533440342	0.07874085963973604	0.06424911012645655	0.0540437661637981	0.06403254642498271	0.019261637239165328	0.05245779224567421	0.07032716944069416	0.07761892318986649	0.06777015536766486	0.12159135221409074	0.10442876503682849	0.12714626197772266	0.10792081326912788	0.04037654794860462	0.09302745465874887	0.08769886266020685	0.5894255557176905	0.06992752339814157	0.064071696094168	0.05101719905733972	0.08787377515592475	0.20271535580524344	0.06942215088282504	0.04867654927139395	0.038352059925093634	0.1030402774109217	0.1189798289838567	0.10280007133939718	0.1084687373865375	0.07464794371467152	0.06758202825618556	0.05215119755767476	0.042892812555733906	0.0841091492776886	0.06759097171343188	0.08938896867637258	0.057742947366212403	0.07759942928482254	0.0	0.047980305947488915	0.10746770618359704	0.07912325090005531	0.09015336773424398	0.1908828250401284	0.0024320249039350163	0.0	0.0	0.06609869531217846	0.021881515101197395	0.0	0.0	0.09127875869448904	0.04535539367000041	0.40204845983337156	0.09480441751881694	0.1587497508069613	0.11049661948538353	0.0861637239165329	0.08231633535004322	0.13211087930189053	0.3609624873669817	0.15229372909088365	0.08283899783655524	0.10330099797613232	0.09919855229579332	0.18604295650844607	0.07117681166273757	0.06992541076160043	0.06367041198501873	0.1526776867966235	0.13940103827744277	0.05080116020388049	0.10917356448475563	0.29278877593484337	0.0	0.3924558587479936	0.11672908863920099	0.12092027822364901	0.06837714018191546	0.04808633624687793	0.0	0.1580254951041468	0.10661485173608178	0.4186936658846771	0.10116086647550801	0.04381913278955242	0.14339218833600856	0.010232744783306581	0.12883895131086143	0.11006649850951616	0.2712680577849117	0.06863308151835108	0.08989276400395538	0.037037037037037035	0.05532370251471375	0.1509445610569206	0.02685928303905832	0.0	0.0	0.19306224362404137	0.0	0.07460454651465888	0.057430046418810464	0.05141861021320453	0.3273809523809524	0.002972474882587242	0.04450909577314072	0.0	0.08436999544411258	0.22838798440724603	0.10171349090784902	0.0	0.11974761378033195	0.08326482141225906	0.03592448215241153	0.09942503842985384	0.06278985743308477	0.07408495919336242	0.06421041158868875	0.11343827128531732	0.0	0.02352168288734922	0.05507698709945901	0.07326231820613843	0.1306402710897093	0.024500624219725344	0.08353397538790797	0.05380042557073572	0.03816657749242019	0.06780029427501337	0.049372931138980836	0.0	0.13798252546897957	0.0981997738675712	0.050282197237329504	0.059010822937493546	0.09954554574638844	0.08906243569164918	0.07177880157981367	0.14658264470998553	0.0	0.08939222796900699	0.054196959682749506	0.22284644194756553	0.0	0.08997681469591581	0.1187800963081862	0.08239700374531835	0.13825575173889781	0.09934678672286075	0.0	0.0	0.07795927359707928	0.05924162340409814	0.09986829649750999	0.11761397154655581	0.04663002415811405	0.0	0.0733458177278402	0.07548599964330302	0.0	0.05792759051186017	0.16124685413074927	0.07775994292848225	0.08785598414483477	0.06641415744443739	0.040770465489566615	0.0	0.060417975201805196	0.04120753980304542	0.0	0.08925817518018443	0.2913322632423756	0.3852327447833066	0.0781930749828021	0.0309995731659663	0.0	0.0	0.02675227394328518	0.12747458533975387	0.0	0.0689073722781588	0.0	0.06206942318779267	0.0	0.0	0.07238400978368875	0.0	0.054775280898876406	0.07931452388676134
bz5rpwtv_kg7w108r_CTGTAGATCACGAACT-1	0.15608996407551784	0.1301943998573212	0.18258426966292135	0.07226778659747722	0.08863054330491878	0.06392360314912482	0.07486910930808115	0.08719802307890548	0.10101148688410073	0.09417567518328664	0.0721388873793331	0.09365871752468974	0.06583129389137354	0.024587771778783015	0.008124764679071795	0.08960005350454789	0.052205151723610795	0.08468631321421266	0.07904290144232153	0.07241844988077438	0.0547374787726522	0.06857394378100909	0.12359550561797752	0.08097164258962011	0.0769573747101837	0.06534082717390259	0.061027639689061615	0.06024970963995354	0.0488215209633025	0.04256778492838558	0.073978068002366	0.09343387211168763	0.08505519147471484	0.13133552792665343	0.11489505574105706	0.10387178364706455	0.1367191011235955	0.023681578151534186	0.10928303905831996	0.0950304583229024	0.7394814922904811	0.07334908020027231	0.04221508828250401	0.047141182573037795	0.0962133571955806	0.23651239522026038	0.0723314606741573	0.027123658452144903	0.09106474050294275	0.10424582292026467	0.10235902808228192	0.08244456334343975	0.12187585067537758	0.11746250131941487	0.06030830188133559	0.0	0.046638130907793826	0.04050294275013376	0.08191975063524999	0.10904426327992266	0.06656595222358606	0.06270733012306046	0.0	0.04730431498442073	0.0	0.12827035213247362	0.11146541415751883	0.26857142857142857	0.0	0.0	0.020363201460359425	0.03193809935382969	0.015276470913820778	0.0	0.0	0.0	0.05609746059184261	0.34449285332110374	0.10265233884803328	0.14667638595260213	0.11381876550415876	0.08417335473515249	0.08929497468823311	0.1296801690060117	0.4333125260091552	0.14295969755686735	0.08949449833670645	0.09363993765557029	0.0871888822591805	0.2922112665290835	0.07734067171404246	0.0730865141481561	0.0	0.14939312993574436	0.23442222318626812	0.10053222945002957	0.11062267665516355	0.45348076808750964	0.0	0.5186195826645265	0.07985553772070626	0.13337919437437898	0.05119437756375959	0.03771895392767774	0.04327180310326378	0.14044756741385955	0.12311678071583453	0.2954685763674528	0.09895939452067049	0.07710660508184011	0.16365806478166028	0.16151685393258428	0.15432851792402355	0.0	0.11136589467247573	0.09294410820026736	0.10418748110689272	0.0	0.028945960406634563	0.09209984771782524	0.04665596575708935	0.0	0.03321397703420175	0.0	0.0	0.08964069638226942	0.06309863635706332	0.0544328641206392	0.22856474050294276	0.0	0.022438469769930445	0.20646810534450985	0.09161306555677377	0.29937068460342936	0.1056647551985826	0.028739585721929223	0.12333629964764621	0.09643433512986815	0.028739585721929223	0.10727024892353945	0.07021731533527213	0.06869431319502534	0.06314527475576165	0.11118590241460846	0.017341768167941335	0.02831677401439882	0.047717139290172995	0.025789192081326913	0.1331371499910826	0.06028179061886927	0.12884563937934723	0.05795257573852303	0.006301646751084953	0.05864398258334717	0.07945980387586057	0.0	0.14933852626204192	0.10732835640086011	0.054299265550438604	0.06759783353514873	0.10108580791867308	0.10462917232580154	0.08791185227843604	0.13023403285575572	0.0	0.1103679923904643	0.06648726906492934	0.3622257891920813	0.0	0.09755662564651328	0.06618512573568754	0.0	0.029213483146067417	0.0935771652889961	0.026645264847512038	0.00296707038280072	0.09977024517672238	0.0701520738049345	0.03185578466477343	0.1387345488469084	0.07357686009371403	0.0	0.0	0.1445514535402176	0.0	0.0484394506866417	0.13378985593405068	0.0	0.08914407414621385	0.07122755151702019	0.03805956839664705	0.0	0.06547182869239537	0.0360197677613408	0.07316746923488497	0.08755861895319926	0.11035313001605136	0.0	0.24382786822594207	0.051682988559645544	0.0	0.0	0.04467629748528625	0.0	0.0	0.08220244175300355	0.0	0.0820181860160956	0.0	0.06965319324869887	0.0	0.150749063670412	0.10848561550808741	0.0875410236641768
bz5rpwtv_kg7w108r_CTGTAGATCATGCCCT-1	0.09459795154016663	0.17186849771119433	0.06955591225254147	0.08667003818612254	0.0806568072849299	0.09278739585721929	0.06868737952314988	0.11347150326848687	0.11511127084228785	0.0892279427980769	0.07374464236561677	0.12505418531414234	0.07670509767832845	0.0676346125784328	0.035194102609832946	0.0744047619047619	0.04996305638360213	0.0914716168953457	0.08096374347733536	0.07493916110423224	0.0583490357549957	0.07287076014772123	0.13746847053428113	0.06821615837346175	0.11788835384341002	0.06126390877955165	0.06695718616151697	0.05833137584987407	0.014589642181441093	0.050716810928928956	0.07609780851990976	0.0994562444784551	0.08989786424839742	0.12874645192298972	0.11936759722615638	0.08918235322729705	0.16863777421080792	0.04198168438520173	0.11822440864263586	0.09506629164396405	0.7098107884624738	0.08718258473573041	0.1355805243445693	0.06796302876584204	0.09905676266241754	0.18416711253789905	0.0702247191011236	0.040323545148396436	0.17440342429106473	0.15966705271213877	0.14879819790862692	0.10611735330836454	0.14084837562069968	0.15332874722922876	0.08316342024207193	0.18994114499732478	0.06367041198501873	0.11899411449973248	0.10011875399652873	0.13116592980578787	0.06096021429795389	0.05248796147672552	0.0	0.055308786924637955	0.0	0.14468899347970002	0.09774095898822541	0.34048154093097915	0.0	0.0	0.0	0.03700045273078981	0.0071400896662423205	0.0	0.0	0.1889780631353665	0.02053751491953739	0.3933348620347015	0.11211714939756699	0.17454480233311337	0.14534753635877232	0.14827180310326377	0.11499526690537927	0.15224410168230393	0.4161762083110398	0.17204017036511027	0.1398004047735362	0.1292600088398818	0.10629252701139283	0.11732783000840785	0.08796169167516166	0.07603202824714271	0.00945247012662743	0.1629067926683712	0.17092533946466532	0.14029455661625975	0.1272083505364806	0.2919564829677189	0.05199669244613065	0.3741573033707865	0.078517924023542	0.20637468470534281	0.06234115837346174	0.041323501580603786	0.0800561797752809	0.147354518141035	0.04902706203711526	0.3617319010577438	0.10318260953109806	0.08102663216169292	0.1138823723093386	0.06460674157303371	0.16126270733012307	0.0	0.10242299166857755	0.08374852535248371	0.09410652162615765	0.01646751084953332	0.027180310326377743	0.11257562662057044	0.0720171214553237	0.0	0.05428653743260485	0.0	0.0	0.07452497564857115	0.07397278498402093	0.04719372344805991	0.3967696629213483	0.04773794661435111	0.17268592830390583	0.18078592235895607	0.09777372156041995	0.23743280083569007	0.11179397540860606	0.025758618053963157	0.10088518145804051	0.10004915458464377	0.10354403933858188	0.09388774236286275	0.07461416508226078	0.11843595907530075	0.14252521649525396	0.13890471012616717	0.0016051364365971107	0.04033159274234512	0.055343519013930996	0.02372683496279002	0.06705903335116818	0.08292090244337436	0.12607009095773142	0.04246337897246612	0.0	0.07402250419733954	0.10739317406294888	0.007022471910112359	0.17163172575252653	0.12447210528618204	0.05892626155390251	0.07493452732955985	0.12560827982878545	0.1297433839568671	0.11001311065639052	0.18344133325406733	0.0	0.07966232685333809	0.0729401163185558	0.23234349919743177	0.0	0.06607811663991439	0.15944355270197966	0.0	0.14339218833600856	0.09396485867074103	0.0	0.0	0.11689170050042488	0.06464401566183335	0.0	0.1721886103908576	0.06699417935372992	0.0	0.02019796682718031	0.056937756375958624	0.1276083467094703	0.009523809523809525	0.15716217822959397	0.0	0.09335240351054286	0.0747338123552178	0.0	0.0	0.07920272407937283	0.06403192920046853	0.0	0.0427721650457936	0.34590690208667735	0.0	0.223037529618589	0.037729723880462425	0.0	0.049937578027465665	0.08382379168896023	0.005082932049224184	0.0	0.10621463430452195	0.0	0.11388449930388786	0.06474050294275013	0.08692057006663748	0.05526255445998624	0.0	0.11656274437173314	0.11021726216807169
bz5rpwtv_kg7w108r_CTGTAGATCGGAATTC-1	0.1155602690514408	0.09321681231793591	0.19515783841626538	0.07913542514127399	0.09516017599360023	0.10131946036841703	0.06498909142436925	0.07610596778476782	0.07994235107563569	0.05473764553141139	0.0553181355675348	0.10317914161630837	0.05867855989571936	0.03344034242910648	0.0627984860194598	0.08988541109327626	0.038879971464241124	0.05622914859250795	0.06609609531863972	0.06851861535784379	0.07690115616349129	0.055836075047002415	0.06007796376977757	0.07673194221508828	0.08583021223470662	0.054982731166879725	0.051116779934959986	0.039001226689634474	0.024976143590761914	0.0478148975996293	0.0649965071166889	0.03714211056777035	0.06370108338189638	0.08255116939177118	0.07770748748937778	0.13804173354735153	0.12961369716425897	0.008204030675940789	0.07962407000068257	0.06111299276952303	0.6011479157546573	0.044485831237583186	0.10765115034777956	0.042146063331413706	0.07193078679023483	0.10460139111824505	0.08654360620652755	0.00861108488339156	0.07184590690208668	0.08426627655755803	0.088344011095084	0.053421318589857915	0.09225592070062798	0.1645537829899215	0.09704568131534423	0.08806219116860227	0.0	0.13675762439807385	0.0900889816052483	0.09670771028695334	0.03661389649492756	0.018869270554663812	0.0006143114757346967	0.045337236018002706	0.0	0.0516318887105404	0.0673762303352832	0.3256286784376672	0.08157011527798044	0.0	0.04019135744185315	0.0	0.025719082673751406	0.0	0.0	0.12712680577849117	0.04680961984332771	0.23733088741114422	0.08564547316560348	0.12625073697515704	0.08274721533148499	0.02548956661316212	0.06747993579454253	0.11571180110505953	0.2687265917602996	0.1194353068897594	0.11360643915602392	0.13793937702095982	0.10156003574439953	0.11572269357181075	0.059864549484362685	0.0648466973961411	0.04639042466757823	0.1309636741261844	0.11396468699839486	0.083326293261243	0.10449578035315946	0.31294215563878486	0.0	0.31701444622792935	0.15355805243445692	0.0	0.047777889245585875	0.045429216286877835	0.08848314606741572	0.10831490606771506	0.09551969812170877	0.16639914392723382	0.09471547341585955	0.06713182865441522	0.11654936823476149	0.05109684323167469	0.038180845371856606	0.0	0.13230910341664756	0.043818097626983306	0.07261979785381621	0.0	0.1326912787586945	0.10708112112606495	0.044515783841626536	0.0	0.013623081038811376	0.0	0.0	0.05805655019138165	0.04667765679001634	0.04042921989382922	0.25862760834670945	0.11218120206884252	0.05337078651685393	0.18197491231199098	0.07055574285519323	0.1252261204107111	0.08156338840058658	0.0	0.07317509293989471	0.09043356083641094	0.0	0.0710060553559751	0.05432784664925301	0.06185678364820634	0.07852287814834631	0.08866221370751998	0.0	0.051147638688529035	0.0365792759051186	0.01356097086434165	0.2717139290172998	0.06582174068129125	0.028892455858747994	0.04798149778215019	0.0	0.05127096363535728	0.044197864702317124	0.0	0.10968812552112615	0.08053086438447897	0.050354663893609285	0.06240132165620042	0.08157938737292669	0.0687163024241676	0.07282030232111714	0.1781701444622793	0.0	0.05510968432316747	0.05175612527684048	0.21829855537720708	0.0	0.0	0.020117710005350453	0.0	0.09702158016764759	0.06870613413904887	0.0	0.0	0.08617379536084097	0.04964348957109053	0.00808741819977775	0.13444046590114006	0.06910193427047359	0.011449973247726057	0.102282860709827	0.0	0.10647405029427501	0.05564472980203317	0.12112092027822365	0.0	0.07971443073104084	0.057560464673395546	0.009345461030854289	0.0	0.06832952404215228	0.030700041935996993	0.0	0.0	0.0	0.0	0.0	0.03866154465826224	0.0	0.0	0.12306046013911183	0.0	0.0	0.04252800882014365	0.0	0.04735912888512836	0.0	0.0	0.0	0.0	0.05156500802568218	0.07404341311268675
bz5rpwtv_kg7w108r_CTGTAGATCGTCCTTG-1	0.15240197202476496	0.16693418940609953	0.0	0.034294216378255166	0.08926428649347816	0.0932507834594512	0.0690013217333519	0.09829138655269805	0.1045358257872494	0.060820671549196376	0.06776512254573844	0.08133648031334383	0.06939524089466544	0.00932073544433095	0.0	0.07777554842161584	0.06430737088843028	0.0867559618273768	0.06720502022241782	0.06853220569027219	0.08853257961709354	0.07189374997464507	0.06118627226171367	0.08343713215623327	0.078517924023542	0.06410653812759713	0.057138591615642616	0.045676245285727335	0.026967395321385822	0.05430044887148741	0.07617730284515058	0.10781788545049585	0.09690457446844765	0.14840257184572553	0.11591412186256865	0.13038085509995623	0.0997239165329053	0.03974069679980769	0.09666598409836029	0.08812738991071122	0.5978403618853058	0.08170970955295427	0.04066345639379347	0.046348825146320646	0.09363857287358476	0.18262885678616017	0.0	0.04868913857677903	0.10621722846441947	0.041720001896363726	0.10066857537031562	0.04797574460495809	0.11353007988135132	0.11892568691468026	0.05245253278961144	0.04664337645170428	0.034688781879793115	0.15275548421615837	0.08063526863198006	0.11670092835083964	0.06751015012746672	0.015302300695559122	0.0230267720904425	0.044291092108558125	0.0	0.06313536650615302	0.09049809502264068	0.28815409309791334	0.009241694634953062	0.0	0.07487489377773582	0.0	0.0	0.0	0.0	0.0	0.05520571812706644	0.40097836887564015	0.09419297894576942	0.15505048393439602	0.12135317865654945	0.06279293739967898	0.07843766720171215	0.11495853068886777	0.3333333333333333	0.1408267669838093	0.08156884639542188	0.08282504012841091	0.09173032587351077	0.10525108919972484	0.07867031436205724	0.07076071014704004	0.04391336226542219	0.15104745441824094	0.2574291787774934	0.14375827208470615	0.10203839816067997	0.5226799833541407	0.057541709227102486	0.31974317817014447	0.09126984126984126	0.0	0.07081271178883539	0.04162490274555433	0.0	0.12541765350754114	0.08794458055250486	0.10803802938634399	0.0858499520446854	0.08225505290398663	0.1656089229122937	0.019796682718031033	0.05881219903691814	0.0	0.14553237025147137	0.06986515872197761	0.07455723339767054	0.03938529219428096	0.064258962011771	0.0599559616413549	0.10208667736757625	0.0	0.0023459686381034697	0.32218655252363115	0.0	0.07223662729280707	0.0635223345335705	0.03880065980723569	0.2416399143927234	0.01129540455383152	0.026585072231139647	0.09446525176862255	0.08091730595313046	0.18907488088868507	0.09511649399289848	0.0	0.08439718671423858	0.09500102224136206	0.0	0.10324891504666786	0.06321236567100824	0.07405732773670738	0.05068069674811248	0.04954348538980652	0.0	0.048797502218068285	0.06027287319422151	0.04782333771097816	0.1285000891742465	0.060995184590690206	0.0676832530765115	0.0668338375582201	0.019638150724293046	0.07942484917252449	0.06314202682331732	0.0	0.13638064819265983	0.09370089106945159	0.06044202244775456	0.06208404907399585	0.09445960406634564	0.10990039922624192	0.07426002393409546	0.11517349345064701	0.0	0.12168321344351307	0.07088275878062639	0.006955591225254147	0.0	0.0	0.16195826645264846	0.0	0.11382200820403067	0.09430248095152259	0.0	0.04129578286881658	0.058823529411764705	0.052081416460148064	0.07338354529365765	0.07897408459206212	0.09844836811128946	0.0	0.026172641341180667	0.05140895309434635	0.13242375601926162	0.0	0.14766512097972773	0.0	0.0819913359597479	0.061464734860278564	0.03413590155163189	0.0	0.06119001093353805	0.02693303255101008	0.0	0.0983224750574387	0.14379347244515783	0.0	0.05755560651226783	0.04160128891854684	0.0	0.21419654003923666	0.1596219011949349	0.14379347244515783	0.0	0.13470175267928078	0.0	0.10005073945497253	0.0	0.05851451918867649	0.0	0.0	0.062394534304646664	0.1057297613079264
