## Supplementary Tables for "An Atlas of Cells in the Human Tonsil": Table_S14.csv (part 276 of 581)

	ADARB1(+)	AHR(+)	ALX3(+)	ATF3(+)	ATF4(+)	ATF5(+)	ATF6(+)	BACH1(+)	BCL11A(+)	BCL3(+)	BCLAF1(+)	BHLHE40(+)	BRCA1(+)	BRF1(+)	BRF2(+)	CEBPB(+)	CEBPG(+)	CREB1(+)	CREB3(+)	CREB3L2(+)	CREM(+)	CTCF(+)	CUX1(+)	DDIT3(+)	DDX20(+)	E2F1(+)	E2F2(+)	E2F4(+)	E2F6(+)	E2F7(+)	E2F8(+)	EGR1(+)	EGR2(+)	EGR3(+)	ELF1(+)	ELF2(+)	ELF4(+)	ELK1(+)	ELK3(+)	ELK4(+)	ENO1(+)	EP300(+)	ESR1(+)	ESRRA(+)	ETS1(+)	ETS2(+)	ETV2(+)	ETV3(+)	ETV4(+)	ETV5(+)	ETV6(+)	ETV7(+)	FLI1(+)	FOSB(+)	FOSL2(+)	FOXJ2(+)	FOXK2(+)	FOXN3(+)	FOXO3(+)	FOXP1(+)	GABPA(+)	GABPB1(+)	GATA1(+)	HDAC2(+)	HINFP(+)	HIVEP1(+)	HIVEP3(+)	HLX(+)	HOXA1(+)	HOXA10(+)	HOXA3(+)	HOXA4(+)	HOXA5(+)	HOXA7(+)	HOXA9(+)	HOXB4(+)	HOXB7(+)	IKZF1(+)	IRF1(+)	IRF2(+)	IRF3(+)	IRF4(+)	IRF5(+)	IRF7(+)	IRF8(+)	IRF9(+)	JUN(+)	JUNB(+)	JUND(+)	KDM4B(+)	KDM5A(+)	KLF13(+)	KLF16(+)	KLF2(+)	KLF3(+)	KLF5(+)	KLF6(+)	KLF9(+)	LHX2(+)	LYL1(+)	MAFB(+)	MAFK(+)	MAX(+)	MAZ(+)	MCTP2(+)	MXD4(+)	MXI1(+)	MYBL1(+)	MYC(+)	NFATC1(+)	NFATC3(+)	NFE2L3(+)	NFIC(+)	NFIL3(+)	NFIX(+)	NFKB1(+)	NFKB2(+)	NFYA(+)	NR1H2(+)	NR1H3(+)	NR2C2(+)	NR2F2(+)	NR2F6(+)	NR3C1(+)	PBX4(+)	POLE3(+)	POLR2A(+)	POLR3G(+)	POU2AF1(+)	POU2F1(+)	PRDM1(+)	PSMD12(+)	RAD21(+)	RARA(+)	REL(+)	RELA(+)	RELB(+)	REST(+)	RFX1(+)	RFX5(+)	RREB1(+)	RUNX2(+)	RUNX3(+)	RXRA(+)	RXRB(+)	SETDB1(+)	SIN3A(+)	SIRT6(+)	SIX5(+)	SOX4(+)	SOX5(+)	SP1(+)	SP2(+)	SP3(+)	SP4(+)	SP5(+)	SPI1(+)	SPIB(+)	SREBF2(+)	SRF(+)	STAT1(+)	STAT2(+)	STAT3(+)	STAT4(+)	STAT5A(+)	STAT6(+)	TAF1(+)	TBX10(+)	TBX15(+)	TBX18(+)	TBX19(+)	TBX21(+)	TCF3(+)	TCF4(+)	TCF7L2(+)	TEAD4(+)	TEF(+)	TFDP1(+)	TFE3(+)	TFEB(+)	THAP1(+)	THRB(+)	TRPS1(+)	TSNAX(+)	UBTF(+)	USF1(+)	USF2(+)	VDR(+)	XBP1(+)	YY1(+)	YY2(+)	ZBTB41(+)	ZBTB7A(+)	ZEB1(+)	ZHX3(+)	ZKSCAN7(+)	ZNF224(+)	ZNF250(+)	ZNF26(+)	ZNF281(+)	ZNF282(+)	ZNF354B(+)	ZNF362(+)	ZNF420(+)	ZNF460(+)	ZNF492(+)	ZNF579(+)	ZNF66(+)	ZNF678(+)	ZNF681(+)	ZNF780B(+)	ZNF786(+)	ZNF84(+)	ZNF91(+)
bz5rpwtv_kg7w108r_CTGTATTCAGCACAAG-1	0.0513452572040052	0.0	0.0	0.0452956309505486	0.0488190039842707	0.054436100282809756	0.07263547766856987	0.10353326242999604	0.1031326467590895	0.06538102333680441	0.07011941101698847	0.0776485671158252	0.07648311491885801	0.03710661997178851	0.0	0.04636837881219904	0.07309740375550969	0.08260457317779732	0.06133965607506746	0.0659491562028493	0.09139390978667969	0.0667806173802785	0.11350607658793854	0.06289994649545211	0.1457553058676654	0.05885340074265594	0.05436738985898723	0.04097828498349189	0.03638860849563966	0.05364872680844539	0.06955299205283874	0.05575671606505157	0.08590717472131627	0.10300078896536714	0.10279501654253802	0.13667979960114793	0.08970786516853932	0.008607253355665666	0.09660240616337162	0.09215152095267547	0.832968529597743	0.07841368026154465	0.07996254681647941	0.07415076846417441	0.09412638691989549	0.0847378277153558	0.08634296415195292	0.03278255122273629	0.15629748528624934	0.08404277654739893	0.10061698878520867	0.0362998632661554	0.09954661935738222	0.09056463676963562	0.0671662834584183	0.07965882982406446	0.09733369003031925	0.08533975387907972	0.08876162139287067	0.11807726244450077	0.06842986882643194	0.07642232923131799	0.0	0.06743694057984699	0.0	0.06308548938524182	0.0831044128683824	0.25382557517388976	0.14096016343207354	0.0	0.0	0.0	0.0	0.0	0.06163723916532905	0.0	0.02834369126503958	0.2563632194450814	0.0891128381826788	0.14298863194991054	0.09931416897709032	0.07464954521134297	0.08633493846976993	0.10596529697653294	0.22034956304619227	0.1351929918883376	0.07436434270826063	0.0743247958685184	0.07812000145666832	0.0	0.07889493673584283	0.06085436783605671	0.024968789013732832	0.12147439661827165	0.17377409512240974	0.17546675677958942	0.1068780942666234	0.41567088758099996	0.09149277688603531	0.2973782771535581	0.0883270911360799	0.11365894672475732	0.06063848760477974	0.05162838404583167	0.04962546816479401	0.10999487403981786	0.12900228098335728	0.24077046548956663	0.09771785710144495	0.0685950142496806	0.12143886076470346	0.013041733547351525	0.10825040128410915	0.0	0.3190399755407781	0.08160343476290285	0.08113368158865324	0.0	0.058801498127340826	0.07768448779684735	0.04983056893169253	0.0	0.05321644647487344	0.07811663991439273	0.0	0.07529873372570002	0.07170332451231327	0.06103833341963099	0.2964486356340289	0.005409904286308781	0.0	0.05707151774567505	0.08761429492906003	0.22380188030268286	0.10845433950860678	0.0	0.10887066592370195	0.07691387507775559	0.02099416545644475	0.10268202162263157	0.06016003980264522	0.04713675310288699	0.039355567445455084	0.04764493691641209	0.02266074969313568	0.046670865757766626	0.05488278540712998	0.044214212753538595	0.0	0.031210986267166042	0.16382423756019263	0.04990470272922507	0.03588768008243664	0.07457599952030405	0.06768214302365079	0.0	0.12715179267395088	0.08841184873355745	0.05569907979424301	0.06074174199543803	0.09356808453718567	0.10711507593530066	0.07957882526885014	0.16612171293819233	0.0	0.08884727424053267	0.07165882319811426	0.20050829320492242	0.0	0.0	0.00010700909577314071	0.09555912252541467	0.16786160156946675	0.08225966586839026	0.055002675227394326	0.0	0.07578761841815378	0.059311246476871034	0.038996583940404166	0.10636429737553334	0.0939410152893299	0.039700374531835204	0.07570893525949705	0.0	0.14963438558944178	0.0	0.1298277946218021	0.0	0.07774414589633387	0.07330324584180993	0.04055644729802033	0.0	0.06856724125898528	0.04898919786560236	0.0	0.0814528058414377	0.5951043338683788	0.0	0.21302453565695942	0.0274676718307573	0.0	0.19600499375780275	0.0	0.39085072231139645	0.0	0.07853819089774146	0.0	0.08053194857480199	0.0	0.0596818911425653	0.0	0.0	0.062451125653372845	0.09869552822751089
bz5rpwtv_kg7w108r_CTGTATTGTGTAGGAC-1	0.08793854620499886	0.0708043517032281	0.19542536115569822	0.07532414227812104	0.08313983387617074	0.07658793854620499	0.06829464636914229	0.07632050924817607	0.10635182356612263	0.09963160488713226	0.06605898578175182	0.12600063440055403	0.06654002215096168	0.052179094313925777	0.00969026811723441	0.07592741216336722	0.033707865168539325	0.0733737791441086	0.0797642060327816	0.07187158672153615	0.06488008002419336	0.06237516920193482	0.0599633111671635	0.06883895131086143	0.0790529695024077	0.06752386078565181	0.054390108427847215	0.03472412533114095	0.01057404312356241	0.040428436417095454	0.07477852718754593	0.08158821406796322	0.08854832278578074	0.10100116984519955	0.11556076295005574	0.018604990515102875	0.15147351524879615	0.036871612347919136	0.11048221249011927	0.07573887817161706	0.7202198550513157	0.06847214998176122	0.04082397003745318	0.051343944387944734	0.08844177279703812	0.13302568218298555	0.1276083467094703	0.02770906115255091	0.16378812199036918	0.09067327684878532	0.13469389644720542	0.12583080672968314	0.1308721241305511	0.1282653243212748	0.0963804896389166	0.06467755641582476	0.04204565721419654	0.16934189406099517	0.10176117583234993	0.10721912459050248	0.0398259178827586	0.024112716247547707	0.024235578542694647	0.04981259724212108	0.0	0.09305710476915961	0.11107759595807254	0.4280577849117175	0.06887494527943966	0.0	0.020992666729613193	0.0	0.014538477149868084	0.0	0.0	0.11610486891385768	0.0639036369373448	0.2967973706336467	0.11407222496943542	0.16672756368889316	0.1316844204484654	0.0853932584269663	0.11648187018973535	0.16694339166249278	0.39409071993341654	0.18313731400954172	0.12217879824132877	0.09951845906902086	0.10406830653904012	0.22005656195062295	0.07795363643740318	0.0712110910069009	0.043279234290470245	0.17475408486644442	0.1887698292192674	0.14632085832558925	0.12724662063950815	0.285417038226027	0.03891239846296026	0.5416265382557517	0.22092919564829677	0.12413055109684323	0.0732259898341359	0.047400006074752164	0.0800561797752809	0.15609109991132464	0.05485624172791529	0.3595505617977528	0.08507388762719754	0.05662200674812461	0.09991356957649092	0.09704387372926698	0.08299625468164794	0.04654895666131621	0.0	0.0639682048815128	0.09547890230040279	0.0974377266512098	0.1227394328517924	0.130335020784459	0.0	0.018587014678856397	0.04333868378812199	0.0	0.0	0.07934038495836249	0.061955952742469594	0.0458918616377323	0.24812734082397003	0.09755662564651328	0.09884965222043873	0.10671184828488199	0.08542776325056038	0.1671380162551912	0.09205628223079813	0.0	0.11202133528500181	0.07302500793868291	0.02198782134576677	0.12219844242316152	0.06999224085338766	0.10741603177115125	0.16505657610526525	0.07148897978908852	0.024769458345135806	0.06064300275650013	0.04656679151061174	0.03644146116056229	0.1054039593365436	0.06447298020331728	0.16910781166399144	0.04153382991471326	0.0	0.05286572203464881	0.06939162442915532	0.0	0.178057160239331	0.1187731558597575	0.05335840679640614	0.09038701622971286	0.11594435527019796	0.1034242910647405	0.0855705177688195	0.24921229415611437	0.0	0.06730673959138378	0.053194784714595475	0.22351524879614768	0.0	0.0	0.08443017656500802	0.0	0.19250936329588014	0.08321816980111758	0.0	0.0	0.032417461366569096	0.06009299493385808	0.07169609416800428	0.1469385795228492	0.06605379639087504	0.0	0.0023631175316568575	0.14004815409309793	0.12065275548421615	0.07708221865525236	0.1488157164655292	0.0	0.09201976587850534	0.06825079425536482	0.044551453540217584	0.0	0.07268767301742388	0.02837548624065478	0.0	0.12054259906209674	0.20264847512038522	0.0	0.08025682182985554	0.04057628606296704	0.08825277926401522	0.0	0.0	0.0	0.0	0.11963941177424324	0.0	0.07835305535854269	0.0	0.04032297290724257	0.0	0.0	0.054373996789727125	0.08400424666017871
bz5rpwtv_kg7w108r_CTGTATTTCCAAAGGG-1	0.13273905067645037	0.16324832055169133	0.0	0.061640170921377635	0.09465629821253253	0.061573224795536195	0.08598779412231775	0.12541779987729273	0.11595754928125018	0.09707335876237652	0.07734044842201347	0.10894909561122874	0.07271157657833488	0.04060873583345494	0.069119949269762	0.0725900659889424	0.021656602715992766	0.10912106436768405	0.07665533290759823	0.07693900806527142	0.08306581059390049	0.08155589602538288	0.0927157379805855	0.07755805243445693	0.1642143748885322	0.060386850696680476	0.05953748702955176	0.0637666549217659	0.028368442245425913	0.05324369238051901	0.07574641115568201	0.08158821406796322	0.10591855721749087	0.1838107934089652	0.11674148719753479	0.11661559414368403	0.134617442482611	0.08338955188002574	0.113100742678354	0.11270904815900178	0.6682718031032637	0.09556247821134482	0.10492241840556447	0.08289120605785844	0.10033689314321645	0.18035491350098093	0.07637774210807918	0.03232304157618104	0.03721776350989834	0.12140791460945066	0.12138125065723293	0.09259853754235776	0.12750321496625458	0.13969782669622155	0.08979003080126675	0.17244201051207	0.059122525414660246	0.03879079721776351	0.11134538770290248	0.13837907033501357	0.09176904219865224	0.03549135009809167	0.0	0.055169209843194726	0.0	0.17770764752292081	0.1502795522854342	0.3173033707865169	0.06780485432170825	0.0	0.022818116010449124	0.06935012552990082	0.0	0.0	0.0	0.0	0.06076195963836413	0.43032943514484445	0.11243535601679355	0.15451362063397134	0.11462619777226518	0.21654360620652754	0.11430053092974442	0.12547999626651313	0.3956364068723619	0.15056842755157906	0.11787749784818666	0.12445623095354409	0.0994898859596783	0.18902392417641214	0.09474801005892665	0.07804710436819974	0.05883518617601015	0.147784981986133	0.23278816537243505	0.0984765283996508	0.11736189460560818	0.3589560668212354	0.042463154822705386	0.27726056714820757	0.07615480649188515	0.25445234273484674	0.06161104423042625	0.05023294338097341	0.05484216158373462	0.12027298544152477	0.23167469234884966	0.2889657159320081	0.11736297120858988	0.12485122459898887	0.13627196773264189	0.10085607276618512	0.19944355270197967	0.05067645035542307	0.1582205916074295	0.09571750907695656	0.12451774543107026	0.09440580227097081	0.1841091492776886	0.1079145573527596	0.01601569466738006	0.0	0.0	0.12680577849117175	0.0	0.08568410366163175	0.07991988778505632	0.059446758043558125	0.39258962011771	0.1431543903454016	0.06537586944890315	0.30646216039474466	0.09064376694088437	0.3539198450915947	0.1273599696980046	0.0	0.13247504276205446	0.10989094642150274	0.07164513745573135	0.1069560158645231	0.08647203646996342	0.08936264277299251	0.06934288488595605	0.0908196551545591	0.07676328958549712	0.034297092468049656	0.07622515506410638	0.04930200885257065	0.16042446941323346	0.025024522917781344	0.0035112359550561797	0.07097612513653523	0.026435209955809207	0.08577563144591428	0.07283500840310016	0.0	0.1280344819157344	0.10940312984779807	0.07028420214815324	0.07388508724996011	0.12017957463884431	0.12560192616372393	0.10777082082511365	0.20187067752610824	0.0	0.10990230465885896	0.09724907112460596	0.18632958801498128	0.0	0.0	0.21829855537720708	0.0	0.15623327982878546	0.10421512833938479	0.041412520064205455	0.0	0.10732382840776761	0.0657718646670741	0.08359056673663415	0.10158318585284877	0.11858553431587139	0.07758159443552702	0.07419297306937757	0.14187622614588907	0.0909577314071696	0.09206349206349207	0.1466173235836157	0.0	0.09137311436751132	0.07821009653993848	0.0	0.0	0.09618460232163212	0.05825669168365798	0.0	0.10741824819815567	0.23689138576779026	0.0	0.2174577696247038	0.04602292880288083	0.0	0.16033529516675585	0.06188692705546638	0.09563937934724452	0.0	0.09779982813690678	0.0	0.10590167606106984	0.05831995719636169	0.0759278175008512	0.0	0.0	0.13111701033049347	0.12250364771819253
bz5rpwtv_kg7w108r_CTGTCGTCACTATCGA-1	0.104047236872277	0.0	0.0	0.04061215066294334	0.08821497400094543	0.06498413972330505	0.0662882258233959	0.1031813621028203	0.0945075679390388	0.07519977907799583	0.06626664174795072	0.10542824613269569	0.06902717534232856	0.030175348995573715	0.0	0.0684546103085429	0.07648602512165915	0.07085775548925426	0.07316531179343792	0.07040146728319505	0.08510130969828088	0.06673035826410872	0.11614308644806237	0.08448582129481005	0.07945425361155699	0.060861423220973786	0.05617421154974949	0.050441086272821	0.04240097521691406	0.04010757581061057	0.07008511733200172	0.12551171500740355	0.07186989875031097	0.1311949651313582	0.10285224065792473	0.10890607519821002	0.10566934189406099	0.03560766433262769	0.09680167207216729	0.07414601342031504	0.6648669682377547	0.06959816903832877	0.03924558587479936	0.03279706255947786	0.08742452734394833	0.18309702158016763	0.025581861958266453	0.03424920530009757	0.08853932584269662	0.08618295846286175	0.10693303862843175	0.10574876642292373	0.10800221527601776	0.10049027636736878	0.07663441933104854	0.14147231926478457	0.04231317995362939	0.23242375601926163	0.0814313119054144	0.11186909220617086	0.05999503421843144	0.045247012662743	0.0	0.03926631717660196	0.0	0.0811047328853461	0.09902291359195062	0.29035848047084	0.11279731504450606	0.0	0.09482894281308028	0.0	0.02675227394328518	0.0	0.0	0.0	0.06624960557544828	0.18795383321868073	0.09609399171252456	0.14779495215190686	0.10602655771195096	0.04877474585339754	0.08710375766555542	0.12595785629493494	0.37297128589263423	0.14578461337655133	0.08064531137320585	0.09549166026938377	0.08173758120225559	0.09951845906902086	0.07087821078785671	0.07189713627017731	0.03412401165210154	0.13727179005337406	0.15656587566699925	0.10824814846104024	0.105233951763479	0.36567386005588254	0.03740454302252055	0.3172819689673622	0.08667736757624397	0.17748222884659481	0.0553744203673979	0.039620818642947093	0.09697699304440878	0.16276981445520772	0.1608515671200473	0.34876733753138245	0.0880481110244216	0.07775084351557637	0.1073795118738939	0.00882825040128411	0.10313536650615303	0.0	0.10525108919972484	0.06227798476020309	0.08286763882453949	0.037066761785862906	0.0	0.11343993085566119	0.0	0.0	0.0	0.12930265739254504	0.0	0.07586944890315676	0.06220409815915434	0.05045824056335111	0.17897271268057785	0.2444563343439748	0.08951979668271803	0.10956542417216575	0.08667184974731103	0.2581467043746338	0.09182032406990571	0.0	0.10320278778100284	0.07425604753639832	0.03592448215241153	0.09540795094567166	0.05463189463355308	0.06617231478760202	0.07666012722192497	0.0916135936070695	0.0	0.03057209229873147	0.04272437231238729	0.0329004329004329	0.25173889780631353	0.06672462992687712	0.1404159978598181	0.0281428990588624	0.017161088322137013	0.05862380306636409	0.061061787762333244	0.0	0.14798543155356023	0.10144348708319452	0.0631196653972924	0.08373743347131875	0.10280765115034778	0.10228629048853768	0.07586618144985072	0.15147732001664585	0.10636704119850188	0.1328597190020411	0.06275934383215143	0.23100588550026752	0.0	0.0	0.22241840556447298	0.0	0.16729088639200998	0.11388457323685347	0.0	0.0	0.09791332263242375	0.059992030284917314	0.0	0.13922157742382463	0.050505050505050504	0.0	0.08409131442839309	0.0	0.05600142678794364	0.0386302835741038	0.14830544161068507	0.0	0.08798678357102338	0.06272954811328454	0.0685214909934011	0.0	0.06539549747598111	0.04441962026231689	0.0	0.08803071790513958	0.3536650615302301	0.0	0.0	0.05087440859439345	0.05359372213304798	0.0	0.05930087390761548	0.12533440342429106	0.0	0.09653517518686058	0.0	0.07024995057396416	0.0	0.05228853543460285	0.0	0.0	0.10909268633987736	0.08787174075150718
bz5rpwtv_kg7w108r_CTGTCGTCAGTAACCT-1	0.06929794389665979	0.05873610367992391	0.0	0.07367502950079524	0.09633415927732498	0.08053389895283956	0.06411811556493717	0.09780474372106471	0.10821517408404828	0.08327340440424891	0.06870955955285926	0.12327094570576326	0.075445749661013	0.03919816138917263	0.03469869012940174	0.07699304440877475	0.06795077581594436	0.0742040568740245	0.08087744581945379	0.06678939327733525	0.03472561472072952	0.06388880249429457	0.07093174348391042	0.06462065275548422	0.08221865525236312	0.07397564421718361	0.06830221816688041	0.05180479974944212	0.01734209263457497	0.06472550166764175	0.08724485971847327	0.054450209663170206	0.07655921453960529	0.09955473333877447	0.11207676805826178	0.06906950727175447	0.1610658105939005	0.0325524771054815	0.10941239676154366	0.07817750747345635	0.8340872610535532	0.06339760714736246	0.08742643124665597	0.06549201720314166	0.09409587565855507	0.16441501694310684	0.13192215088282505	0.028124508230258395	0.21365436062065277	0.13230523328660151	0.14096695746950605	0.09582070031508234	0.11599222776041226	0.09525265429874465	0.09445360288056917	0.02388820696818053	0.0	0.03392188336008561	0.0957526337473877	0.09085858372523067	0.05801396713491889	0.03531300160513644	0.0	0.04837782694905026	0.0	0.08498154546526285	0.1252975966044362	0.430561797752809	0.08458582615885987	0.0	0.0	0.059184261431452445	0.0	0.0	0.0	0.0	0.0878983687972452	0.18795383321868073	0.11318665271611239	0.1649267084644437	0.12126076171019991	0.006099518459069021	0.12669383051405522	0.1784836784836785	0.4153736400927412	0.18172899972393103	0.1077581594435527	0.10055598204108218	0.09769706341269374	0.3078804555530077	0.07304114154021807	0.07256252453019138	0.028615024869706518	0.1609031326762212	0.1366535074400243	0.13790093210554477	0.14652371311258844	0.1833422507579811	0.05831995719636169	0.3704654895666132	0.08105939004815409	0.229763815638615	0.06723180845371857	0.04062140041728875	0.0	0.17967425832594372	0.04063529610543212	0.24278717537144504	0.09067364379223009	0.06203797730970398	0.12328270979956374	0.0	0.09082932049224184	0.08797676373920355	0.003592448215241153	0.08178832815468214	0.09228912364527729	0.037601807264728615	0.10187265917602996	0.11259620529283451	0.03620474406991261	0.0	0.04728978886282257	0.0	0.0	0.10556858871465613	0.06044278628548291	0.05502831796002199	0.2624398073836276	0.02074787468045895	0.05664794007490637	0.2517091730574877	0.0933311335588654	0.20953400086626411	0.10925690772690534	0.0	0.1151401236980791	0.07112189901995328	0.02517261586282453	0.11949773667269654	0.045036614090057436	0.1366526248627847	0.17429106474050293	0.169773382350403	0.05479495168854059	0.024368273834921537	0.036056120325783245	0.024719101123595506	0.16960941680042804	0.015482878544676297	0.07186329588014981	0.04308718775658143	0.03293502169906664	0.06100498607036771	0.07314138299265811	0.0	0.18247766796218287	0.1245713747303741	0.05857479827094558	0.09557977340354631	0.12381186463349385	0.09527205004733094	0.08631182123762962	0.27976933594911124	0.0	0.09064066741969364	0.05334221210660491	0.38135366506153023	0.0	0.08605314785090067	0.1844836811128946	0.1193151417870519	0.11553415373640093	0.10500052932306733	0.0	0.0	0.11075441412520064	0.07175564316272323	0.02113429641519529	0.19284959734397936	0.04270635731309889	0.0	0.0	0.07147315855181023	0.11066523987872302	0.019083288746210094	0.1506797059231516	0.0	0.09311686976121049	0.07133385527977035	0.0	0.0	0.06897434107986135	0.040394126068283374	0.0	0.0779278003336166	0.0	0.0	0.30596957884277304	0.031489530542680395	0.0030021996314131146	0.0	0.06260032102728733	0.0	0.0	0.08987142695007863	0.0	0.07554372095788349	0.0	0.0	0.0038217534204693115	0.03196896736222579	0.05755340165452525	0.08020767067037969
bz5rpwtv_kg7w108r_CTGTCGTCATGGGTTT-1	0.12508598945196056	0.0	0.0	0.03540828367671526	0.06944163069394879	0.062418787739815025	0.08149548876038025	0.14315540781846653	0.12145572842678012	0.08687681105223694	0.07995116992045893	0.10936859481749209	0.07721214888379735	0.042754997811177586	0.008085131680637299	0.07663411806670234	0.019975031210986267	0.09870531085537751	0.07506242197253434	0.07722883667640738	0.06542675692651266	0.07852930557227103	0.07635863334097684	0.06585767790262172	0.1931068307472802	0.06506649622104106	0.0604105291757425	0.05375902073627478	0.02138527135631271	0.05278948710640404	0.07465003840062609	0.13035201015342118	0.09475076082103921	0.15263759283945916	0.1134897268406852	0.08996060119655626	0.14423970037453185	0.023068989849644467	0.11353560474451029	0.10834769120512858	0.7767401138187655	0.10748697030652948	0.04515783841626538	0.06579425663395129	0.10708891323280727	0.18920545746388442	0.015516318887105404	0.042595914770402546	0.07426431246655965	0.12197682372621926	0.12789967864202945	0.07906783187682064	0.14392723381487427	0.14272975107646055	0.07586438766214047	0.1895949390992352	0.0	0.07731407169609417	0.10116274517480327	0.13842893751232013	0.0674856709225513	0.023310148029249154	0.0	0.05058848160661431	0.0	0.12099282676315623	0.09402795881945267	0.37478865703584807	0.07928401186828153	0.0	0.031095584301136184	0.0	0.0320842788878434	0.0	0.0	0.0	0.05502736963411121	0.3570282045402431	0.10978216509194055	0.1668651121868575	0.1262269565640352	0.15683253076511502	0.09446269086718526	0.12819663381461135	0.42692170501159266	0.15937932652639464	0.12504943354967782	0.1011375532137623	0.10135834320786377	0.13850034395780783	0.09369529419709413	0.07569715203932628	0.06997205873610368	0.16939258786340178	0.16493861437681662	0.19844555208245332	0.11802573370043194	0.36157184471791215	0.022666472104674353	0.4964151952915998	0.07860709827001962	0.22571275701291751	0.06335830212234707	0.04623353683753075	0.0	0.12700408206026184	0.16428712230013234	0.2742725439354653	0.10229473220394013	0.10118911127854031	0.18402271885417953	0.0	0.13403959336543605	0.0	0.38087594588397156	0.09310609444616248	0.10537248607308092	0.030497592295345103	0.04344569288389513	0.06591348726180186	0.18027465667915107	0.0	0.04337984113265012	0.08810415551988586	0.0	0.07013760272187239	0.07851720098911111	0.046131029432432635	0.32557517388978063	0.12829201593246536	0.0325374531835206	0.2805421794185839	0.09656789201093781	0.23705062549364314	0.12357222027315262	0.0	0.09764857214935808	0.11440185830429733	0.03793727228719203	0.10018301952491358	0.0840337295828817	0.07636832229331042	0.06938251788439054	0.11089249037781114	0.021433292418090832	0.04852659311484514	0.05995283673186295	0.022763753100831754	0.139557695737471	0.07822810772248974	0.11801096843231675	0.06064259701705981	0.039454649941541325	0.08191788435637719	0.09912328025060553	0.0	0.14517766497461929	0.10621220610355654	0.06420062635346578	0.08969427313602359	0.1241278758694489	0.11557188130221838	0.08579515518361046	0.17490042209143333	0.0	0.09979589005806234	0.09204770021550902	0.21401819154628143	0.0	0.0	0.18368111289459604	0.0	0.0818262885678616	0.11911771858896776	0.07790262172284644	0.0	0.2105876058288484	0.05881582570501756	0.11962382187101288	0.09988887516977404	0.03722619452956532	0.02204387372926699	0.020733012306046014	0.0774478330658106	0.12127697520955948	0.02571785268414482	0.14497007708618195	0.0	0.09023762369668561	0.07759947966575276	0.0	0.0	0.0839083618303208	0.04716715109973537	0.0	0.15560381455953168	0.293338683788122	0.0	0.3037529618589009	0.0507541736553225	0.04200107009095773	0.0	0.14374888532191904	0.2128143392188336	0.0	0.14506217877004393	0.09670947030497593	0.11677540394551109	0.1596219011949349	0.047327204630575416	0.0	0.0	0.06996234102975676	0.12708734441902628
bz5rpwtv_kg7w108r_CTGTCGTGTCAAATCC-1	0.09406290606130092	0.0	0.08413590155163189	0.09343506526821903	0.09144083072303864	0.09693877551020408	0.06838992844072111	0.09847191534507817	0.10354991747672228	0.10939474658213331	0.06973935641672399	0.13440092201509757	0.07196755976284513	0.07324651004426286	0.059964726631393295	0.0833979846620296	0.012611786287548728	0.07978928679747571	0.07597933458752597	0.07555899843977075	0.057249866238630286	0.07144457320995284	0.05843460979897577	0.06393793472445158	0.10304084180488675	0.06628116159334621	0.06962684982469611	0.05233168904722755	0.04779555746774558	0.05746905153604723	0.07617827624505148	0.02377841651424092	0.05322168944869868	0.07209057685157476	0.11624459112892689	0.050075392772021984	0.1809438202247191	0.04175681019843208	0.11335257735590652	0.08583847516947198	0.763509898341359	0.07107777796420478	0.049866238630283576	0.05203010958221525	0.09522247347228895	0.11608257535223827	0.0986824505082932	0.022723696220061058	0.1238737292669877	0.15680218894555403	0.14881010250519008	0.06300457761131918	0.14695634216627712	0.13586879374542754	0.08957312047199688	0.06952443898907877	0.10241662207954343	0.010540395933654361	0.10352104667572702	0.11159922277604123	0.06859073217301902	0.011663991439272338	0.0	0.05041811546308802	0.0	0.105345013648194	0.11163418689246304	0.37142857142857144	0.11187314558101075	0.0	0.0	0.026587644565172656	0.016162063430564012	0.0	0.0	0.0	0.1142802266397772	0.3102499426736987	0.12116209174869375	0.16883441887577433	0.11921299674108662	0.04817549491706795	0.0933251018644277	0.17446755087204524	0.4272040901254384	0.16839637080671702	0.12222299765045246	0.09034359224881941	0.10725280758812143	0.3862264006726286	0.08147863140847722	0.07616120725345939	0.06472068644353289	0.16280841657657225	0.10930834526340144	0.15969699529723183	0.13731607351686792	0.15569823434991975	0.07315530911036529	0.2619047619047619	0.08172819689673622	0.13735381793166704	0.06932461655074014	0.0515109777780893	0.0	0.19406436260368845	0.07589197713384585	0.33415648022389594	0.09635953730989735	0.059914174337471746	0.09018397333004075	0.07938737292669877	0.09838416265382557	0.010853779714132844	0.0810211725139494	0.06350515328971158	0.08706382997411141	0.10694964627548897	0.01674692348849652	0.12736140264230153	0.09466738006063849	0.024751669109265594	0.0	0.00026752273943285177	0.0	0.07719745921993112	0.0639723511633624	0.051813113792091685	0.3527956126270733	0.10011295404553831	0.14078384162653826	0.19844242316152427	0.0929603354545707	0.17162220693520855	0.1012239812144187	0.0	0.11075302799701706	0.07369707725969715	0.03284160105989962	0.12014106516514221	0.06138412909008705	0.12802156258399336	0.1356934783901076	0.08468389167917982	0.05344160135964498	0.030782046853729404	0.052518677050512254	0.043601342477746975	0.1638130907793829	0.08859461387551275	0.21371722846441948	0.04975676388714239	0.0432197847928185	0.06857230493902326	0.085931412053842	0.0	0.17969108592504474	0.12328339575530586	0.05689961073327802	0.09325936564257084	0.12177100053504548	0.10062044696876157	0.09055644729802033	0.23726294512811366	0.0	0.06715811584725442	0.057884300970536054	0.23796147672552168	0.0	0.0754414125200642	0.16420545746388443	0.0	0.1355091849473872	0.10273874616240776	0.0	0.0	0.1432662952821578	0.06669823211123573	0.0774169650574145	0.21147329574295867	0.11822883732996092	0.0	0.0898876404494382	0.06527554842161584	0.12921348314606743	0.055002675227394326	0.15044562352614788	0.0	0.0922081454868748	0.06969697885713882	0.01637239165329053	0.0	0.08049671993858608	0.04207337353404769	0.042803638309256285	0.11896893588896233	0.24157303370786518	0.0	0.0	0.030227063682435478	0.02342310207478747	0.0	0.15748171927947208	0.17522739432851792	0.0	0.08105128329847432	0.0	0.08608978533201161	0.0	0.029038377352984094	0.0	0.0	0.09224904309173972	0.09001192266697
bz5rpwtv_kg7w108r_CTGTCGTGTGGTGATG-1	0.14794962928991823	0.25842696629213485	0.0	0.061017172761054554	0.07802313682099872	0.07439043032943514	0.07398836092848714	0.10475248586838928	0.12290747436678864	0.07163089149316043	0.0786466486315251	0.10136204768602029	0.07581558949828347	0.06666788267911863	0.0	0.07514713750668807	0.030242808733980484	0.09376797969446989	0.07738023323380337	0.07984172580677087	0.06059390048154093	0.07959624124916667	0.0	0.07697592295345104	0.0795434278580346	0.06626794564963172	0.06044391156263881	0.05399065627895444	0.030789936732251107	0.05448213098113339	0.07776751381660042	0.028768026677616434	0.05377718252548282	0.10676877873602307	0.12785393353800492	0.15647648231917896	0.14793793472445158	0.045688231325749645	0.11567826372237525	0.103120935004246	0.7597645799892991	0.08747527511963953	0.034376672017121454	0.03872749030995879	0.10170684877740155	0.2747904405207776	0.02304039593365436	0.06380259969156202	0.11828785446762975	0.12287082376685562	0.1277211096935823	0.07097081029665299	0.1297616700928351	0.1532959893427676	0.06631310282995677	0.07050011015642212	0.02679686106652399	0.22637774210807918	0.1013342580112341	0.1425661532107422	0.06791055997929758	0.05694667380060638	0.041852446346828366	0.05058574480109582	0.0	0.11233687914320174	0.110872914130587	0.2681005885500268	0.028843815360669295	0.0	0.0	0.07157262213441988	0.0	0.0	0.0	0.0	0.025860531478509006	0.41878773981502715	0.11033248918964263	0.15367257519267394	0.12574541563305608	0.12104868913857678	0.10570687739227065	0.13935436969144835	0.4242316152428512	0.16514880531544116	0.14930793030451067	0.09366785307185893	0.09622414763893675	0.1193151417870519	0.10021722452367608	0.08191229152792288	0.0777004934308305	0.16808960656590144	0.2727430480239469	0.15595167694517192	0.11625206161780972	0.27459722965340944	0.0	0.38453718566078116	0.07918673087212413	0.13850034395780783	0.08148018102372034	0.06014471928803904	0.016185125735687533	0.14276360343776073	0.18211258483286868	0.24797300078198956	0.09800608593526115	0.061819591399962875	0.1383545293657653	0.0	0.11004815409309791	0.0	0.34388137277382863	0.06398620335327891	0.09229205139071568	0.08531002913025384	0.015088282504012842	0.07587356463760958	0.018869270554663812	0.0	0.11919166975346751	0.0	0.0	0.07874223155122032	0.07842147123045999	0.04258542851718433	0.2925026752273943	0.09880506509719993	0.06982343499197431	0.12894596040663456	0.09456896651615869	0.24800631863232184	0.1148433206764548	0.0	0.09934242078970495	0.11720758459591016	0.04300746515834798	0.1013805022633273	0.08456877506174741	0.08292702532297405	0.05996968075619761	0.10948583855434163	0.03953041890913669	0.051093456867884406	0.08144085765808612	0.05427306775621382	0.11253789905475299	0.05660335295166756	0.06958935259497057	0.06237348146942721	0.01868695876186513	0.07802669692441098	0.062005332693942886	0.0	0.15112291651389353	0.11137989575025826	0.07110065980890543	0.07355279584729614	0.12575675494917068	0.12551652467382804	0.09455090896466657	0.10041020153379704	0.0	0.10121276975209559	0.08287241567236002	0.5779828785446763	0.0	0.0	0.22878544676297485	0.0	0.11653290529695023	0.09644695467563941	0.03418940609951846	0.0	0.187391810656847	0.06495093923987723	0.07622340206609869	0.11165987570481953	0.05541774081099924	0.012948100588550027	0.0	0.023809523809523808	0.13518815766006778	0.04348136258248618	0.16251387154945207	0.0	0.08794484245066943	0.0795003521627022	0.0	0.0	0.0863167934491823	0.05642018422917299	0.0	0.050955213546092594	0.2831728196896736	0.0	0.32530765115034777	0.051839293980437774	0.0	0.0	0.11971642589620118	0.07878544676297486	0.0	0.08155390177862087	0.0	0.12002853575887283	0.008560727661851257	0.0	0.09004051058625698	0.0	0.1149833312754661	0.1329180762517045
bz5rpwtv_kg7w108r_CTGTGAACACTGGCCA-1	0.13152564396545136	0.1406575114440283	0.10393258426966293	0.07376298218225262	0.11176736430363571	0.0784844836811129	0.07089047203715512	0.1185079949399611	0.11481420323148042	0.0935965220126148	0.07625180097368557	0.09314207113381803	0.07463214144757205	0.03131232063816333	0.028119612389275312	0.07120340645621545	0.08486840429055517	0.09253767737866005	0.08634584074054896	0.08201499722727675	0.0811059157419685	0.07303799003201708	0.12279293739967898	0.0846099518459069	0.07900838237916889	0.07228320245544224	0.06105174919070894	0.07903502590403111	0.016762919693534776	0.05012926098718391	0.07708451155279672	0.14573145694128187	0.11056016194497552	0.13748401664988982	0.11083309728385736	0.0836373364463252	0.13121455323702513	0.014399702235559588	0.11097597359561572	0.10185253361214602	0.6620458193491902	0.08799043505225237	0.030337078651685393	0.06066027062682007	0.1015690599211882	0.17756821829855537	0.0	0.05660781166399144	0.05418940609951846	0.12071709639623165	0.12232965018342999	0.10241959455442602	0.12342748256408813	0.15458810597540246	0.07921565224936011	0.12069996537941019	0.0	0.2324772605671482	0.10255349056586185	0.11711159922277604	0.06994932804582507	0.061565899768146956	0.0	0.050073962169137315	0.0	0.10041624724542264	0.13518336978106227	0.30536115569823435	0.06260032102728733	0.0	0.012494885594687312	0.04119850187265917	0.02533163594767624	0.0	0.0	0.13654360620652756	0.03304934765608923	0.3730795689062142	0.1148720019016004	0.17106852157178548	0.15360669293253562	0.04853932584269663	0.09499938263983208	0.14504136414248775	0.39140063016467513	0.16557093703400413	0.12557750017447136	0.11045664968478842	0.10197518621543564	0.25330581670870594	0.08761436888188393	0.08419125359206375	0.04587519568792977	0.164033098535702	0.21472676528856305	0.08281940807073865	0.12963703015168945	0.5416443731050473	0.02684955493944258	0.4214553237025147	0.07860709827001962	0.1981961323855385	0.07443541555198858	0.047805378959394955	0.0	0.11498239588127229	0.1133451606544451	0.17516565831172573	0.10295070127400457	0.062305500049136826	0.17970119767872578	0.0	0.10735152487961477	0.08147978292440572	0.20186501566918902	0.07471656497530119	0.10406671160755915	0.04298198680221152	0.11551631888710541	0.09445610569206075	0.038879971464241124	0.0	0.0	0.17745675049045836	0.0	0.08683102166248234	0.07004931094818735	0.04975306541609032	0.36750936329588013	0.178467391950538	0.03598180845371857	0.15213126449081504	0.09416984355667482	0.18471808198935005	0.10991251954675335	0.020943208744171826	0.1140423101766759	0.0972347283665453	0.0	0.09392383670072274	0.07862404466741296	0.08071902074117615	0.0661227037631532	0.11150520374877027	0.00506719541749284	0.011899682359076472	0.056717793234647165	0.04719101123595506	0.26948457285535937	0.04148831817371143	0.11045345104333869	0.04406111846695909	0.04746051562530963	0.08334082858249847	0.07366532794291664	0.0	0.1441244130116542	0.11092371900353669	0.07236520296098757	0.07890888269362545	0.1213509898341359	0.09823023418529037	0.08738497543283545	0.19519251728989556	0.04954521134296415	0.07079444345361949	0.07167290334229492	0.23100588550026752	0.0	0.0	0.19111824505082933	0.0	0.15926520420902443	0.08986332020039885	0.0	0.021790943139257744	0.13939508387624713	0.06363795106684486	0.030909165740626413	0.10024557215568451	0.09199539536618188	0.0	0.0	0.07633315498484038	0.2762618155876583	0.0	0.1497619543031528	0.0	0.09661480658982674	0.07416879022287516	0.040770465489566615	0.0	0.08235992858305999	0.04685986146660304	0.0	0.11062852107134989	0.28491171749598715	0.28517924023542	0.3524421004356799	0.03372590040939997	0.0	0.28268236133404673	0.01172641341180667	0.010299625468164793	0.0	0.10595521831476888	0.0	0.10967326279581309	0.0	0.10657133129043242	0.15134143545058473	0.0	0.08556097460591842	0.12324512806685681
bz5rpwtv_kg7w108r_CTGTGAACATAAGCAA-1	0.0750879003286708	0.0	0.0	0.0272286843011793	0.08163858976556697	0.07227891156462585	0.05841951474551136	0.09428835680861725	0.08661342114230995	0.05529570371904551	0.058054952837795507	0.06611160298006348	0.06583503960401114	0.058040274332409166	0.05923151616035511	0.06491885143570537	0.039262146806288055	0.0676031473974723	0.056782420591771805	0.056786022284008995	0.03621443692279061	0.06298233538561814	0.0	0.04512359550561798	0.06411628321740681	0.061208241622693615	0.05182198285814433	0.03032631249265944	0.04001257632671973	0.058826666933356	0.05936181955696677	0.07328878768648824	0.07148821025583353	0.09989480461771454	0.07810424135605894	0.15324188919694537	0.09343178170144462	0.011949349028000713	0.08057939040044741	0.08722419387299296	0.4218590398365679	0.07858954306121828	0.03547351524879615	0.03151867145348576	0.07631720776557978	0.07762618155876583	0.0	0.03592987756900513	0.021423220973782773	0.053328456969475316	0.07826280190552909	0.044896260626597705	0.08671491462739245	0.13537014591818536	0.03460442786285483	0.04988512258836119	0.0	0.09432851792402354	0.06953913382289062	0.08121427163414154	0.05145004318831153	0.043213839843053325	0.002516695400590532	0.044744717623248616	0.0	0.06916142956897099	0.08654809484309522	0.22262172284644194	0.027335959920229583	0.0	0.0	0.12561221549985596	0.0	0.0	0.0	0.0	0.06179089325156741	0.3820989069785217	0.06774069480694436	0.10567966227299196	0.07804367916727467	0.09472445157838416	0.055909783100794336	0.0787995787995788	0.22072112240651567	0.10201913629260617	0.07163328448135482	0.09237443878381836	0.07415506234260279	0.11029580371474433	0.06748021522907452	0.05625862102574532	0.057150783742544044	0.10495825541043409	0.046794788367822075	0.0914364563093126	0.07819906782860588	0.19083288746210095	0.0	0.1543071161048689	0.2421972534332085	0.0	0.04618668628500089	0.036235896645101295	0.0	0.08176467727029525	0.04102954014249106	0.14697287730995595	0.07869226933824978	0.05920442013081316	0.13827221467670905	0.064071696094168	0.060695559122525417	0.0	0.25162424520369947	0.06212745208725005	0.07532796238432661	0.04607336068010225	0.08421615837346175	0.15349631641766473	0.10526128054217943	0.0008607253355665666	0.017574186113511955	0.0	0.0	0.08673498785858337	0.062361141237545735	0.04041442600962095	0.1514178705189941	0.12270376315320136	0.05621321562332798	0.1825694072885084	0.07009279700771816	0.07274070676959922	0.09135099500865697	0.0	0.07618576335465198	0.0925150182480958	0.0	0.08798737972092707	0.07308405347295849	0.05730764110254536	0.04518657234013039	0.052667460605119176	0.03861769426871872	0.03531977433271701	0.06894457325168936	0.059263582859088476	0.14597824148385946	0.01853709648653469	0.08594168004280364	0.044371790035332724	0.0015060539405108693	0.06501090847032343	0.06438528602732062	0.0	0.10220509352432013	0.0682809729078544	0.055816234221895314	0.06343574291534079	0.07439305778491172	0.07584269662921349	0.06340288924558588	0.05925133265957236	0.13707865168539327	0.08805461427184273	0.06432555281130785	0.24170679507758158	0.0	0.0	0.1872124130551097	0.0	0.07098270019618334	0.06709670589379776	0.06853932584269663	0.0	0.09700059799200579	0.054199435403892174	0.012038523274478331	0.08702034544731174	0.021596381146942945	0.01658640984483681	0.04472088460852506	0.0666131621187801	0.2778669520242554	0.050222935616194044	0.10521446406277866	0.0	0.070334311011653	0.05775493506401905	0.012769752095594793	0.0	0.0741510514806802	0.047684120717828585	0.0	0.08544991030119913	0.0	0.0	0.33570282045402433	0.044132234385990225	0.0	0.0	0.07548599964330302	0.16185125735687533	0.0	0.14546751625403312	0.0	0.11011844275497268	0.0	0.0	0.0	0.0	0.07864139605712639	0.1020518502602905
bz5rpwtv_kg7w108r_CTGTGAACATAGATCC-1	0.092247573186578	0.0	0.0	0.03975461201873392	0.06389897510220408	0.0630684858212948	0.05876827155879026	0.058767354638347195	0.10363936153937683	0.047465629560591506	0.06083374312250067	0.07909767928623314	0.060210950650038855	0.01760178024222968	0.0	0.06635901551631888	0.02524905093123392	0.05412524094679875	0.06890580322983368	0.06315782009886081	0.055342312792239515	0.0589266726256399	0.0	0.051798822899946494	0.07923131799536294	0.055814134171464455	0.05144411278424871	0.02823017395503008	0.016437479659997905	0.04394206840914811	0.06832715711096207	0.048091878507347544	0.08642518053524996	0.10636976176873339	0.10845591215716795	0.1273651442190768	0.12322311396468699	0.00712618543590698	0.09333983975057633	0.07516309069757168	0.7568947906026557	0.07183280729849262	0.15757089352594972	0.04462115921074666	0.08324301999976567	0.175561797752809	0.029293739967897272	0.03521858181474837	0.12697699304440876	0.12255250557056843	0.0978134562945885	0.12026633374947981	0.11099189922371472	0.10625202461937155	0.07048501149624745	0.07692065590281057	0.05609060103442126	0.09432851792402354	0.08346336616312736	0.09462443562088742	0.05096570463391349	0.0	0.0	0.045033450605449804	0.0	0.04644013385205539	0.0889073222230601	0.28740502942750135	0.06410817646772703	0.0	0.0	0.043503313166234514	0.0	0.0	0.06832530765115034	0.1330123060460139	0.04294082945768339	0.33990674921654057	0.08810768135500194	0.14236996667933083	0.12741864876696338	0.13812734082397005	0.07359262460386055	0.11619426226167799	0.4163248320551691	0.1343373334845756	0.09756670621350641	0.07868890594830995	0.08271579000445405	0.2041580677214706	0.06997578054931455	0.05711865062635816	0.027108970929195647	0.13543175560166518	0.11856318597891631	0.12655233589591958	0.0846291811007512	0.19178407942452885	0.0	0.3766720171214553	0.09769038701622972	0.1336849346480165	0.06034588460852506	0.044839848505026855	0.09905029427501337	0.1276177006514085	0.1461800568837825	0.29785570235008435	0.08548552478353849	0.06226728251493214	0.12757953656830062	0.026484751203852328	0.04321027287319422	0.0	0.0937858289383169	0.06335134816734651	0.07621580118851826	0.0	0.0	0.09878791620364655	0.03827358658819333	0.0	0.17640037864756966	0.0	0.0	0.06566242746018026	0.05571847931398493	0.03849491953359815	0.2506019261637239	0.09494084774983651	0.035580524344569285	0.08400214018191546	0.07676881823370249	0.12074192973069378	0.08359387046931871	0.0	0.08379837933892775	0.0462988337748546	0.03230655558103391	0.10192404052757183	0.060543061289360885	0.0778654448538924	0.07041792996849176	0.0713940523654188	0.030088439870330153	0.016762500761931854	0.06105859738818541	0.057901648912884865	0.13099696807561975	0.02537007312288211	0.022438469769930445	0.05709206480707542	0.04163446485543864	0.05725678493016734	0.04279919809781342	0.0	0.1319568813095306	0.08771612135773679	0.05291032130507617	0.06100644870603475	0.09360620652755484	0.0899493764662304	0.07605303893579046	0.1175514733567168	0.0	0.06224362404137685	0.06440672070129057	0.2268592830390583	0.0	0.0	0.17233814874264314	0.0	0.09498840734795791	0.05913969264927626	0.0	0.0	0.09621376640543858	0.056893020007119016	0.05058237642507305	0.1112345831446955	0.06595651539471764	0.0017121455323702514	0.02991795969324059	0.0	0.11779917959693241	0.0	0.14367581198105542	0.0	0.07505754463885853	0.06234942399482487	0.048154093097913325	0.0	0.05622193919091818	0.03079584399809119	0.0	0.16435338180215905	0.2216425896201177	0.0	0.19544446992280057	0.03648829813455492	0.0	0.0	0.05675940788300339	0.0	0.0	0.09801060362858116	0.0	0.058389084519212556	0.0	0.0743713215623328	0.0	0.0	0.06060418981767297	0.09009688395692111
bz5rpwtv_kg7w108r_CTGTGAATCAATGCAC-1	0.11773866850110831	0.13845788003091375	0.0	0.10417262179614034	0.06695340948640828	0.0863477413437285	0.07282115555164655	0.10453532804567117	0.11349965881744427	0.10560915598972866	0.07436407569457607	0.11440847300081029	0.07136390859988022	0.025402500121601244	0.021045122168717675	0.06358346709470306	0.015923972585288798	0.07774885912383532	0.08021942617810686	0.07934508778911585	0.04892758275757787	0.06790772877025635	0.1392646946419017	0.0804430176565008	0.1853040841804887	0.06969688231882944	0.0644692710492177	0.048508071356797036	0.057183675045368546	0.05379207232614772	0.07037713730227409	0.07890054375552155	0.06687046105925373	0.13099092236399415	0.12336851662694359	0.15414173841140133	0.1441326912787587	0.02850474174362792	0.11561110780836124	0.09309202291369079	0.6690014105744443	0.08924260304286143	0.029106474050294276	0.06789359538308848	0.09859872760717507	0.19020866773675763	0.06410513643659711	0.03920939162181727	0.11430711610486892	0.1040494138204279	0.14022424291726107	0.08148148148148149	0.12754827142763275	0.13310985175236495	0.07048139632409295	0.031536209989613824	0.0	0.02659176029962547	0.10595391897509894	0.12537957722020407	0.07174330406319832	0.036079900124843946	0.0	0.05140541805388497	0.0	0.10869584931668344	0.12018055091729776	0.32248261102193687	0.0	0.0	0.023195795172001384	0.059883936288430674	0.0	0.0	0.0	0.10529695024077046	0.06013088035559946	0.26675838874875796	0.10881197279583152	0.1572536836639042	0.10973296366554794	0.09123595505617978	0.1118541383709923	0.14405080697215528	0.3176832530765115	0.17465945883231634	0.1203503384744225	0.10185637518319492	0.0913880088184459	0.3229381640296568	0.08647800178515676	0.07698195945350297	0.027128787428412897	0.15116691110113967	0.20806038783566874	0.13347976683281237	0.11442245630768574	0.1883954580583794	0.06892358577751836	0.34933119315141786	0.07923131799536294	0.23557288083772834	0.056742687711788836	0.04007292039037292	0.010968432316746924	0.2007206276869198	0.14302610458731096	0.3458863234144133	0.09929897446855739	0.07972723599873337	0.14211631065563649	0.03504547886570358	0.17211342964151952	0.0	0.0	0.06857254120422866	0.08931453427987343	0.027198145175673264	0.03178170144462279	0.12014857801374655	0.07529873372570002	0.0	0.0	0.00026752273943285177	0.0	0.07297471567134488	0.06680548927739939	0.04534572074571039	0.3918873729266988	0.11503477795612627	0.14790663456393793	0.06337316449676	0.09423789678018128	0.15730337078651685	0.10927139638590751	0.0	0.11649021254889567	0.1124182750655757	0.06463858951820428	0.11123850289179342	0.07709393305811067	0.09914417842887538	0.10303588768008244	0.12563213034398246	0.04349605010543543	0.040257092738958764	0.05456076729484969	0.03323118828736806	0.12350633137149991	0.043561619404316035	0.1084804708400214	0.044578904414248485	0.0	0.07149891145919816	0.0754991352688215	0.0	0.16289120108204122	0.11477924326397933	0.06978780555263676	0.07835694104174293	0.12426765650080257	0.11758344651603078	0.10074579621710593	0.30800784733369	0.0	0.08924360422487763	0.07557475976789296	0.20733012306046014	0.0	0.0	0.19165329052969501	0.0	0.14385589441769217	0.1157586630157681	0.0	0.0	0.09674881188430429	0.061788574204539606	0.0065234391077087705	0.10454651465887421	0.0503104885127357	0.008774745853397539	0.03678437667201712	0.09849295523452826	0.1028179061886927	0.053647226680934544	0.14968516536868598	0.06527554842161584	0.08874906935734356	0.07420128592286276	0.0888175494917068	0.0	0.08298511759369112	0.03647708703888479	0.0	0.09863720769206559	0.2917335473515249	0.0	0.04456164488267217	0.03938896603964146	0.030230069555912252	0.30568931692527196	0.07740324594257178	0.09122525414660246	0.0	0.09107122590268657	0.0	0.10801835468676337	0.0	0.0443601342477747	0.0	0.0	0.07232374367205828	0.10202306172402607
bz5rpwtv_kg7w108r_CTGTGGGTCCATGAGT-1	0.1417297255981044	0.24273229891207418	0.09871589085072231	0.05983714095150142	0.08979413735604419	0.0659682412290759	0.07843913307973643	0.10506644898557209	0.11852876253936956	0.08049270209473182	0.07200899194515761	0.10294436925350484	0.07040441473634323	0.06328128800038912	0.04851079008382379	0.07624843945068664	0.0	0.09176886438360443	0.07707531484262184	0.07544732136025047	0.08294949635936445	0.07868256207000847	0.0	0.08169288389513109	0.09162653825575173	0.06136523101469613	0.05521864072484289	0.04452622375340928	0.02980258476609687	0.05590891892477527	0.07622175477395869	0.13216867619794195	0.09898000565716876	0.15220683588613507	0.11536190914908694	0.07889488788365193	0.07515034777956127	0.030497592295345103	0.11085157001719632	0.09050122471419245	0.6889926552847901	0.07832233103344563	0.040369181380417334	0.0652796327382484	0.09754682136120256	0.19444444444444445	0.03638309256286784	0.04929971988795518	0.10670947030497592	0.1318920969041862	0.12060083821587134	0.11057606563224541	0.13955863441374974	0.14761431592433658	0.08937067083134499	0.07991061593176596	0.0	0.13820224719101123	0.12024541249769297	0.13082565965475487	0.0724951653570292	0.04624576422329231	0.015694667380060638	0.050641849314224954	0.0	0.09815363966954141	0.11369895971358908	0.3482075976457999	0.08312661121649886	0.0	0.027413212476001637	0.0	0.02562683345325732	0.0	0.0	0.3258426966292135	0.07262899397730858	0.5105862569747	0.10622547891859112	0.15921874876918332	0.12266160805486648	0.1339111824505083	0.10308927028028152	0.14447213885416132	0.3876553118126152	0.16060687520491518	0.13852327447833065	0.09966501500453626	0.09617092321957314	0.1826033784300237	0.08808600421695369	0.07710619241678501	0.06166894556407665	0.15989829116713195	0.1855884777233092	0.15400861704823857	0.12546411699464882	0.3520004755959812	0.03988520842453427	0.27576243980738363	0.07557517388978063	0.13383780478483528	0.06293193775637596	0.04532641278875517	0.05825307651150348	0.16572566010768258	0.18112697474022135	0.32794172120014814	0.09362301987619412	0.08110852687784584	0.15570646581882536	0.0	0.1292027822364901	0.0	0.15676832530765114	0.08345564113010769	0.09730654739031751	0.03159740800190238	0.045853397538790794	0.08009219245174301	0.2156589976814696	0.0069090655314397375	0.0755648845536486	0.04975922953451043	0.1700374531835206	0.07702734219588152	0.06933900192327158	0.05162695741580431	0.34798020331728197	0.10201533797039415	0.12837747458533974	0.08727186255276143	0.0913020439325861	0.13485693903029378	0.10308525644408982	0.0	0.09868678215886692	0.10305280420380447	0.1082320568676909	0.12998844981188482	0.057352531791770564	0.09169875683564559	0.08281315022888057	0.051735445899998275	0.0	0.029251410420518657	0.06282920159324654	0.018288827277591322	0.27340823970037453	0.052467897271268056	0.12309390048154092	0.06538157125844175	0.0	0.07378150310879873	0.074500087694176	0.0	0.15510072163240474	0.10676386659532727	0.07300653286906363	0.07440135920325157	0.10767924023542001	0.10152487961476725	0.08736455384967264	0.18258922378772566	0.0	0.1301844916077126	0.06253985923168795	0.2173622257891921	0.0	0.0	0.06987693953986089	0.0	0.12102728731942215	0.11049404440019113	0.0	0.0	0.09325527963994587	0.06527957805283742	0.11272996666255093	0.08361114540889822	0.03380514616469673	0.0720171214553237	0.005751738897806314	0.034911717495987156	0.0	0.0	0.1382745774131542	0.0	0.08938316222777962	0.06606955188177813	0.032245407526306405	0.0	0.08094307581361807	0.051521625959828204	0.0	0.019954049035344475	0.2298020331728197	0.0	0.08866467935488802	0.04655496840826976	0.0	0.15284465846263598	0.05279115391474942	0.0	0.0	0.08349952170176889	0.0	0.09762437042290714	0.0	0.10015078554404397	0.0	0.0	0.14354652837798906	0.10569324901803005
bz5rpwtv_kg7w108r_CTTACCGAGACATATG-1	0.16888328365053887	0.1603947446644076	0.128143392188336	0.09232832735988039	0.13965206460024832	0.08431743483910419	0.06559010141432799	0.09871392858123992	0.10298816019633984	0.07627562321291934	0.07549001285257885	0.10174622064333515	0.07963424496093222	0.04642127535385962	0.013792283455204803	0.07494872480827537	0.02968228489897832	0.08723458066440355	0.08058906781269956	0.07690562311821905	0.07993695768488147	0.0741391830437011	0.04727508981120538	0.0870048154093098	0.13603531300160512	0.07278420686716455	0.06883030898180938	0.052638361455845696	0.022653935893829327	0.07320705593308764	0.08334639311533718	0.10276606069655456	0.12000354425030586	0.13723009676161457	0.11367952015671778	0.043873729266987696	0.07958052434456929	0.046215522522312945	0.1129097336442322	0.09243278797963882	0.7451237900676103	0.07496167371671424	0.14724451578384162	0.07085880925832894	0.1004287930623738	0.2236490101658641	0.05584537185660781	0.05138324992918516	0.08325307651150347	0.08772036762365307	0.10659640309228509	0.10687830687830688	0.12323036054555865	0.10910560050665531	0.08368400503231964	0.12060554558902213	0.06933297663634742	0.22482611021936866	0.09537791548518558	0.11189490580383543	0.06411103767349637	0.07260567148207597	0.0	0.053136447544332825	0.0	0.10864143791205304	0.14648755211307055	0.2239486356340289	0.08672600807432268	0.0	0.038932426903345606	0.0	0.02282245715023708	0.0	0.07902621722846442	0.0	0.038399802444746264	0.3503019185202171	0.10046426433891033	0.1491613480237553	0.13394620360912496	0.12830390583199572	0.10097707535909783	0.1328917564872621	0.3428749777064384	0.1424671242263724	0.10223323330309163	0.11609323749040408	0.09675863286075652	0.08125047771917755	0.08053482336423771	0.0798422270460689	0.03880070546737213	0.1426061834392884	0.17106994635084521	0.1624003829799217	0.11606807073786966	0.2599726532310802	0.0	0.40278223649010164	0.07133939718209381	0.22166169838722005	0.06522260121276975	0.05433632164410831	0.08273140716960942	0.12728844189518346	0.06403649573371631	0.309050500061736	0.09878380684029969	0.08397484194319782	0.17752808988764046	0.0	0.19942215088282503	0.0	0.20339371703737674	0.11083458913579519	0.10409452518922385	0.0	0.05955056179775281	0.10593900481540931	0.08318173711432138	0.004001209668039175	0.0	0.36097734974139467	0.11910112359550562	0.09557284164025737	0.06862637918817695	0.04820587169264226	0.2953785446762975	0.20355507995957434	0.0	0.210391772189525	0.0942480127998917	0.2247191011235955	0.11503788266876959	0.0	0.10869878602893682	0.0991226124139251	0.045275038854493105	0.09436546154042141	0.0752262097259817	0.06324086843156317	0.090011493569546	0.10612885966274875	0.019261637239165328	0.015821091628231438	0.06960446267562373	0.027384600418308282	0.13929017299803817	0.0738362760834671	0.14884296415195292	0.05226186161307582	0.0	0.08192422649028616	0.09137289117707785	0.0	0.1494955091487345	0.11061013692453167	0.06549415616805984	0.0822411834830522	0.10653457731407169	0.09865209696670371	0.0894904406569215	0.12133642470721122	0.0	0.13634742286427678	0.07183938034113704	0.32771535580524347	0.0	0.0	0.19266987693953985	0.04975922953451043	0.12216871767433565	0.08910223946575566	0.0768860353130016	0.0	0.07550435904698959	0.07435475530064407	0.09145161954150718	0.14867404755045205	0.09392480178997033	0.03113964686998395	8.917424647761727e-05	0.0	0.10763331549848404	0.023827358658819332	0.1404036125478073	0.0	0.09454879174030058	0.07931973652788736	0.10543962903513465	0.0	0.07071978156186755	0.0614597342125432	0.0	0.1345796745664558	0.5551096843231674	0.0	0.1104486738515631	0.02928622528420534	0.012841091492776886	0.0	0.02349741394685215	0.18994114499732478	0.0	0.09176840637514795	0.0	0.0887138585074305	0.0	0.0	0.0	0.0	0.045916162489196194	0.09741759808113873
bz5rpwtv_kg7w108r_CTTACCGCAACGGTAG-1	0.09819995413895895	0.07704654895666131	0.16773675762439808	0.07724444248994042	0.11158555273314737	0.06868646334938469	0.07007629895116427	0.08260762066976182	0.09500092681856778	0.08641272142540718	0.06641774459995078	0.11002728216767751	0.06911155244805978	0.09152925725959433	0.045577948199671044	0.08418717674335652	0.04216667940584474	0.0651949389332745	0.07638061869667524	0.06853486466835601	0.051538837322911576	0.0630407080810799	0.07131391882595735	0.06673515248796148	0.07936507936507936	0.06154705036155618	0.05701479859756883	0.0630831669472393	0.01513571952585042	0.04455712068859186	0.07612506371713518	0.08982542585887242	0.12031366615206879	0.14611729285124828	0.10324947139223412	0.12870275791624106	0.12029106474050294	0.0490923612565039	0.10447340956080033	0.07556216590336784	0.7994552264215186	0.06186952720249514	0.022338148742643126	0.0898222913833172	0.08720728716320449	0.16976547173176387	0.08547351524879615	0.05345419066503006	0.06414125200642054	0.10504500477477294	0.10704282546340295	0.16582842874977707	0.11271061549003596	0.11191549921199084	0.0720395355226816	0.044440248009316084	0.09947387194578206	0.14216158373461743	0.09693458090279138	0.10279443928172491	0.06340813478949632	0.03636525771357232	0.0	0.05022243386851565	0.0	0.11556982343499198	0.17721496260068012	0.3426003210272873	0.07719247045089742	0.0	0.030466119031882417	0.14656130386467464	0.013745133853618937	0.0	0.06163723916532905	0.15537720706260033	0.08846085250579633	0.3473973859206604	0.10250924870623887	0.15503048789724702	0.14973004523566322	0.09044408774745853	0.11455570646581882	0.14963657660286875	0.44777361631294216	0.15505597259406934	0.09359108567706516	0.10371740293577128	0.09606839618016746	0.18841244362913706	0.07384415757026659	0.07042554299551569	0.056635554762895585	0.1419978578104092	0.13996500513354446	0.04882994001858579	0.11202763101438588	0.29094584150763925	0.08589911960698478	0.3040128410914928	0.08467094703049759	0.13299701903233205	0.0507707998929909	0.037768603344384706	0.0	0.15750541593238224	0.03215904930866492	0.275754208338478	0.09001022052818762	0.049830204955176295	0.1702843972506894	0.009363295880149813	0.12267522739432851	0.0715432240311855	0.007643506840938623	0.09236488465433935	0.11256376080612543	0.03783960525533559	0.11080791867308722	0.12023089270280282	0.0	0.0	0.0	0.19591581951132514	0.20941680042803637	0.056492571099312675	0.06290515234335459	0.04767082621377656	0.28220304975922955	0.18566078116639914	0.1276417870518994	0.0690803162713275	0.08653059332662733	0.1351626793039313	0.09764683479720535	0.0	0.11503616408430986	0.07613305667567109	0.04333868378812199	0.10964398243691983	0.045603248969889376	0.08125155426943685	0.10407129976418365	0.09264053573586013	0.11003052906555881	0.03143222870146494	0.05022491726611577	0.03889294226372878	0.12243624041376851	0.09397850900659889	0.22441813804173355	0.04057962438327995	0.0178942987931752	0.07013074020774525	0.06921401597144056	0.0	0.1410412473892768	0.103961818279711	0.0783883898754419	0.07754967944205082	0.101392455858748	0.10056900028810141	0.0864894890111461	0.2410082634801736	0.0	0.07815627291282722	0.06803525668102842	0.1983681112894596	0.0	0.0	0.08849652220438738	0.0	0.1025860531478509	0.09151852773795933	0.0	0.0	0.028420356906807668	0.06389204170220578	0.06766267440424743	0.1582294110383998	0.07145289167761078	0.039860888175494914	0.08489388264669163	0.07553058676654183	0.0	0.04665596575708935	0.12335275350256623	0.08837167825931871	0.08547552937039507	0.06692779102796242	0.0	0.0	0.07298718217135414	0.0413322632423756	0.0	0.07862021212979574	0.16706795077581593	0.0	0.21547045784605978	0.03215683445452414	0.07570893525949705	0.19743178170144463	0.07084893882646692	0.0	0.0	0.1138511925028779	0.0	0.08985860697384083	0.12136614945603709	0.0	0.1037223878315371	0.0	0.07395460344898547	0.09758962713930422
bz5rpwtv_kg7w108r_CTTACCGCAGCGTTTA-1	0.06844760376060537	0.08715296355745794	0.0	0.07738370090224793	0.08898897182959581	0.07035848047084002	0.06616240462631104	0.09751563601732553	0.08956386103711403	0.07900071147624609	0.06529366309100766	0.0905227769669913	0.06977138930058871	0.023766963373704948	0.02964548282900343	0.05885054396290351	0.11643608754363169	0.0678157549229726	0.06803060114948481	0.06750997633804948	0.05105031753786028	0.06569114398312736	0.0671482075976458	0.08484751203852327	0.14468521490993402	0.05673484491690776	0.05099576878246089	0.06407822103903223	0.01321617492126006	0.04474797024413742	0.06937615773750715	0.09419289011659014	0.0807134848500339	0.14917340007798968	0.0983582401295554	0.05851451918867649	0.08435313001605137	0.042803638309256285	0.09109837350578091	0.07947585177767633	0.8453718566078117	0.07611006401281624	0.024344569288389514	0.06935169642091334	0.0879456596876428	0.11400927412163367	0.11764312466559658	0.03438139300664086	0.07629748528624933	0.1172630053301366	0.09672418570906093	0.06760596872956423	0.10107009095773141	0.07518662895869958	0.056234002863216344	0.03713845088597237	0.07098270019618334	0.08523274478330659	0.06906374498278346	0.09738883726169356	0.06458313662543669	0.0939183163902265	0.04343776628420823	0.03880448124535598	0.0	0.06685801343961695	0.10805764127534732	0.20117710005350456	0.05574201079819057	0.0	0.0	0.08877639214717867	0.0	0.0	0.0	0.0	0.060364105307925534	0.3818696017732936	0.08804979889517957	0.1442574713980926	0.10467921591517097	0.11197431781701445	0.07515989628349179	0.10682307873319109	0.2629302657392545	0.1269145486272432	0.07473422197408519	0.09132761067299416	0.09098070194605284	0.19361002828097532	0.07220230057017184	0.06873574193991372	0.0276638329072786	0.1356636421037627	0.16699203216057149	0.13795725268226747	0.10854725952943964	0.2249568991142025	0.04348460528235809	0.4226324237560193	0.09599607633315499	0.11419399220362302	0.058746321562332796	0.03785213118660938	0.0	0.12864289268783652	0.07983441750443525	0.3135778079598304	0.08773089365846871	0.07671351044430613	0.11280404988270157	0.019127875869448904	0.11238095238095239	0.0	0.30253000076435066	0.0664389041875899	0.08484167118637369	0.03882052196658938	0.17576243980738362	0.09522780590196321	0.08938826466916354	0.01721450671133133	0.002016709881878421	0.0	0.0	0.08432865511517197	0.061557994591702456	0.03981404087550207	0.20064205457463885	0.07205279115391475	0.06912118780096309	0.08287259972653231	0.0854759522899082	0.21755968304924966	0.0929716550084707	0.0	0.0942414690740941	0.09947495943659276	0.05605238350021657	0.08747144300916372	0.05818965091737595	0.0514849396001477	0.05967243326793888	0.06173734444847167	0.09388474490919964	0.004727363851243812	0.052539484374690366	0.04148061676151564	0.0	0.049959871589085075	0.18472445157838416	0.04643553688238616	0.019083288746210094	0.06438419032859172	0.045567669932442184	0.0	0.13156197972259115	0.09444499126765397	0.05146340373468991	0.05972421690931448	0.08839252273943285	0.09441083261307981	0.07389754083295554	0.23730257812654817	0.0	0.12155440619860096	0.053290032748758875	0.39085072231139645	0.0	0.12493311931514178	0.23590155163188872	0.0	0.09395398608881755	0.09623522544870859	0.0	0.0	0.02593396909325528	0.05980666724872451	0.11260649462896653	0.10980093564363227	0.11398090049775443	0.0	0.07459425717852684	0.07561976101301944	0.18057784911717495	0.0	0.13869320095911855	0.0	0.08548074239100403	0.06561738303311337	0.0	0.15395933654360622	0.05769549514969642	0.037250733879947366	0.0	0.05816259087904825	0.0	0.0	0.2351907054956814	0.04630848678317432	0.0	0.34314250044587125	0.04788657035848047	0.0	0.0	0.11080305462327934	0.0	0.08396757652049003	0.0	0.0	0.10899640755178476	0.0	0.05328847182779767	0.09327626181558765
bz5rpwtv_kg7w108r_CTTACCGCATCGTTCC-1	0.11487235343575633	0.17103620474406991	0.07303370786516854	0.11666190256308773	0.06968058304373348	0.0761245509439731	0.07901937646435107	0.1302750709360418	0.12507841532642225	0.09988474468358484	0.0796410114347746	0.12859564177122867	0.08130857850993974	0.04915730337078652	0.02813942888849256	0.06909666488318174	0.08020586511758261	0.10935080140945691	0.08167857574345433	0.0724692659063762	0.06805545862702678	0.08399380122542092	0.0698998700603837	0.07465810593900482	0.14062778669520243	0.0634036902118716	0.0647850127919452	0.05378348927951559	0.037800687285223365	0.06402127514172037	0.07960723962931635	0.09681834583846603	0.10432705251283939	0.1136246157194548	0.13073278340958447	0.09825380611897466	0.1402418405564473	0.04373415218554447	0.1342611858633498	0.10925432331472947	0.5340240284060509	0.10372798064142072	0.07116104868913857	0.03856411764465628	0.10845740432644804	0.18971820938113074	0.09991974317817015	0.03594876152708274	0.08457998929909043	0.12887823313082877	0.14486372874450817	0.08793769692646097	0.1501722470971436	0.13028903375154235	0.12614420198689863	0.11733232618890253	0.01957374710183699	0.17287319422150882	0.0943227386871438	0.12672657768015544	0.05459736953458037	0.06058498305689317	0.0	0.04746647071139154	0.0	0.1374522766638554	0.15734646169756644	0.33117174959871587	0.2069653193248699	0.0	0.01013439083498568	0.05338107585298597	0.0	0.0	0.0	0.0	0.05493133583021224	0.5757089352594971	0.11646156589976815	0.15415975137048596	0.14772119266501288	0.0844943820224719	0.11815615096513973	0.162930550571	0.3833898103561025	0.16273928782494432	0.13355433037895179	0.08869425640309861	0.1022317839424728	0.3430405870213254	0.10073399928314294	0.07399774984136294	0.06204545904920437	0.16538125252841612	0.1778230879354475	0.12829827377432346	0.13355382800385351	0.26353962309018486	0.05831995719636169	0.31562332798287857	0.12426431246655965	0.1349078957425667	0.06681380417335474	0.05306296013327071	0.11550294275013376	0.13212255908885123	0.04725296387035003	0.39469893402477674	0.08318632006321157	0.06361581550758345	0.14707165493682348	0.0	0.16539325842696628	0.06779790567912558	0.11526408316135443	0.07923254516389244	0.09715650043660004	0.0	0.07330123060460139	0.06197267152323332	0.08432316746923489	0.0	0.0	0.10165864098448368	0.0	0.07707673100931528	0.08580770176275794	0.03379416282642089	0.24672284644194756	0.20783544379049998	0.07219769930444088	0.12020688425182807	0.10177359575392028	0.18548243267344391	0.12071640209340424	0.0	0.1108154037652786	0.12074627969393659	0.08382379168896023	0.12418363100546086	0.08088663551161997	0.12967944998329553	0.1687325367100648	0.1371701272027477	0.041639127561136816	0.06412418473291749	0.07111249826605631	0.06566467240624543	0.0	0.12438692705546638	0.4241238630283574	0.08602397102371213	0.03491667162079147	0.08923382409918636	0.10938682900079702	0.0	0.15268785664040327	0.11738801060668773	0.07330485393741538	0.11157857189790957	0.12456126270733012	0.1222054163065399	0.101777086166828	0.2723381487426431	0.0	0.1115173493450647	0.09221583370190181	0.24197431781701445	0.0	0.07561976101301944	0.28624933119315144	0.21615837346174424	0.1607633315498484	0.09801060362858116	0.06880684858212949	0.0	0.12151827022944009	0.06429119906154367	0.08554554060172037	0.18775294617991248	0.08662872707816528	0.0	0.1663099696807562	0.05493133583021224	0.1403602639557696	0.029605849830568933	0.14457746269544022	0.0	0.0889537988939866	0.06928083237357661	0.00017834849295523454	0.0	0.09133720659734339	0.06534965945078304	0.0	0.11286312277720077	0.24705724986623864	0.23434991974317818	0.21852786058243523	0.045590083022225426	0.0	0.0	0.13300338862136615	0.009630818619582664	0.0	0.07553869351622161	0.05537720706260032	0.12113872056385774	0.0	0.0	0.12183749904456165	0.0	0.11756080997654031	0.12887434014568402
bz5rpwtv_kg7w108r_CTTACCGTCCATCTGC-1	0.08760414278070779	0.0	0.20184590690208667	0.10571179372164442	0.1337094235534292	0.09288771688450662	0.0765493719934231	0.10903154151965998	0.10474668712952552	0.08027983453862396	0.0734440272179535	0.10179626616267885	0.07003575775569516	0.035458923099372534	0.03210272873194221	0.10106563224540753	0.06512267828479706	0.07227950533987479	0.07725941651276917	0.08043940499161092	0.035470025821760065	0.07477384524609614	0.0	0.10086249331193152	0.13398430533261993	0.06522668947818648	0.062235896637002706	0.039581946782549685	0.027353510615412618	0.05040261755582558	0.07757283383641884	0.1050680005474884	0.08113606854034822	0.13343490128864344	0.1151497030545279	0.04299820030157109	0.11685393258426967	0.03524321306441482	0.10575762880174033	0.08118848817745838	0.8181331776837395	0.09245474018601686	0.05588550026752274	0.0630169213238087	0.09306386275497651	0.1622302479044052	0.0	0.06164353381802159	0.15379347244515784	0.12247800556718207	0.1184381698402337	0.07265917602996255	0.1163705143007331	0.10675067244661375	0.08171012103596373	0.11837094388317125	0.0	0.08747993579454254	0.10594646189525413	0.10986501835112125	0.05670258115730687	0.06606028179061887	0.0	0.04844282608011451	0.0	0.08442382856780115	0.1486313249377875	0.31563402889245584	0.08371029719344326	0.0	0.0	0.0	0.02732421911034852	0.0	0.040930979133226325	0.022257891920813268	0.03940129782826412	0.2847970648933731	0.09921171141392159	0.15446878103551598	0.13335278953256482	0.09258426966292135	0.11084331398938141	0.13620785530897891	0.32533737589917366	0.1580849619071445	0.0893991206643869	0.08946890920510853	0.09371419607315837	0.2319039975540778	0.08091940409511307	0.07158262612191531	0.07003150823375542	0.14575020302616903	0.11970558037973768	0.19760074343161274	0.10496826893284554	0.2764401640806135	0.0602655771195097	0.3009095773140717	0.07914214374888533	0.134372850263701	0.05896368378812199	0.04609042969525772	0.04266987693953986	0.16641411023433494	0.03244065219227845	0.2772358727414907	0.09655997230352815	0.06408534521352682	0.0682471086965469	0.03711878009630819	0.08113429641519529	0.03783535886264618	0.12779943438049376	0.06793932224300228	0.08782211604265433	0.044854645978241486	0.15527019796682717	0.09295386261678397	0.04258962011771	0.0	0.0	0.12306046013911183	0.0	0.06637033378606412	0.06887597067372349	0.05824968624637242	0.36613830925628676	0.08114856429463171	0.06400481540930979	0.1819154628143392	0.09416524536589735	0.15980024968789014	0.10451342426001761	0.0	0.11411023045767181	0.08625977110493416	0.010700909577314071	0.12773573849015263	0.05698333066797763	0.08853621102394643	0.0752333392782831	0.0841143271371615	0.048500298996002895	0.022627682846712856	0.05526227136714028	0.014105744442823094	0.10130194399857322	0.02123461744248261	0.04838817549491707	0.05784655290169711	0.0241761290450429	0.07516408830095386	0.0488356655543937	0.0	0.15459229262913743	0.1060103021492676	0.06290226542845306	0.07164352829639642	0.1071441947565543	0.08710746182656295	0.08949656713187033	0.1419654003923667	0.0	0.13485127717337456	0.05711983196590286	0.22859818084537187	0.0	0.0	0.2248796147672552	0.0	0.1579454253611557	0.09886324294784309	0.031835205992509365	0.0	0.04337015705158468	0.06725364961461054	0.029900810799687205	0.11722983633095993	0.07790586442271835	0.027180310326377743	0.0	0.12167825931870875	0.1585518102372035	0.056179775280898875	0.15429497849909835	0.0	0.09555703731717108	0.06999473015469969	0.054431960049937576	0.0	0.08283608998069183	0.037724321432186604	0.08654360620652755	0.0427721650457936	0.12011771000535046	0.0	0.4119085836581824	0.02535754865006222	0.04158492360739552	0.0	0.011325129302657392	0.0	0.0	0.1235144381211797	0.0	0.0952270348664391	0.0	0.0	0.11793931055568295	0.157972177635099	0.0809667860229658	0.10004226999714923
bz5rpwtv_kg7w108r_CTTAGGAAGCATCAGG-1	0.16631315447527326	0.08346709470304976	0.08788121990369181	0.0769366081048396	0.11837491623681216	0.12435507911029581	0.06849131833740114	0.08619072474461063	0.11070827555894444	0.10404429179347628	0.06950890247636367	0.11113122744731789	0.07493455845736571	0.05847803881511747	0.013514852466163327	0.06696094168004281	0.032816122703763155	0.10039811011054584	0.08100617315912713	0.07161573394147117	0.0677123316351455	0.06907608418830175	0.035886264618206834	0.08401498127340824	0.07945425361155699	0.07178540190886286	0.06585232188410192	0.05555664304636626	0.01930024876856801	0.06425796192676378	0.0799433870617632	0.10638694986748293	0.11907317854501709	0.15428807211324827	0.12531270594720695	0.0812539520404689	0.11524451578384162	0.024139080807375875	0.10486561110780836	0.08273766572910991	0.817063086726008	0.07234858865442587	0.09644194756554307	0.06293115067452489	0.09403790426200825	0.1622525414660246	0.08102594970572499	0.062040096937651466	0.11034777956126271	0.08475391294335968	0.10609905550253601	0.1485999643303014	0.11611331700036609	0.10669971573434082	0.07722007722007722	0.08629968841469172	0.07294453361869092	0.09486356340288925	0.0985434458793109	0.11418879595993729	0.06205478446060072	0.02773319065453897	0.037076670035471535	0.04694579346149794	0.0	0.12433005958048807	0.1556479616203619	0.3570465489566613	0.008074322681064254	0.0	0.0	0.0	0.0	0.0	0.0	0.13023006955591226	0.030511311410187814	0.37384391959030805	0.09997975583004182	0.1518735377897835	0.10943139257746	0.2084537185660781	0.09613203276124624	0.14608253372298316	0.42228464419475653	0.15102629802913692	0.11368785912019913	0.09646869983948636	0.09662305065564081	0.14079339601008942	0.07921127095602255	0.06755392859834086	0.032201811228028454	0.13665744139846633	0.17018784434514772	0.1052913181830982	0.12720246282832254	0.24320789489328815	0.119947468262075	0.42150882825040126	0.0780274656679151	0.051364365971107544	0.05558342250757981	0.04898236219074255	0.0	0.16143781312320638	0.0839176593168314	0.23751903527184426	0.1003326227001741	0.06927747021762155	0.10102481787875046	0.0	0.148143392188336	0.0	0.10341664755789956	0.08129746074287875	0.11292753317684534	0.028387135128708163	0.036971642589620116	0.10018726591760299	0.0	0.0	0.004815409309791332	0.12867843766720172	0.11631888710540396	0.08926204881261061	0.06738651974607031	0.04891474531095512	0.25180577849117175	0.08685571606919922	0.18930577849117175	0.17281968967362227	0.09392282874810945	0.22568727865678107	0.11653383671074324	0.0	0.1401874599755487	0.11064566504413037	0.022930520522815866	0.14175095756155145	0.06758749770483259	0.0709500448383183	0.09190396924479322	0.12722863701479142	0.03333018600698706	0.025262273875557902	0.05756296692626281	0.038562186876793615	0.13670411985018727	0.06420545746388442	0.16034644194756553	0.06481940365852756	0.01856805976656164	0.07293223372262504	0.07031740851499349	0.0	0.16286567099320193	0.11302499234447506	0.06651472824400007	0.0725840819276656	0.10638576779026217	0.08317899329135284	0.09321329526750231	0.21225452311594634	0.0	0.12984761112101936	0.07072953368218961	0.37520064205457465	0.0	0.0991617620831104	0.2133761369716426	0.0	0.14374888532191904	0.08015238781927479	0.03488496522204387	0.0	0.025461870141314954	0.0700596161552393	0.08737704243322221	0.13802115487508745	0.11548875593819415	0.06720171214553237	0.0557784911717496	0.0	0.1054039593365436	0.0	0.14942383528525852	0.0	0.08927700617174249	0.06870397072263383	0.048189762796504367	0.0	0.07493835345569591	0.05882427371191416	0.0	0.04283511157271898	0.1223916532905297	0.0	0.28609646105633263	0.026301392921769137	0.0	0.0	0.019439985732120562	0.0	0.0	0.12088785122492987	0.0	0.08256152677370342	0.0	0.050196994017218735	0.0	0.0	0.060707083178993294	0.10431491007444295
bz5rpwtv_kg7w108r_CTTAGGAAGGTGCAGT-1	0.1140602308339066	0.2272159800249688	0.0	0.09213043382660129	0.08881235487540713	0.0833811052510892	0.06870509221594338	0.07243652385269374	0.09125439429371164	0.09350638890327183	0.06310390883637991	0.11017594679866909	0.06393951186661478	0.04454861617782966	0.025682182985553772	0.07410602817906188	0.03719839995923463	0.07037006808478909	0.08928715258001231	0.07188340440190867	0.05505734291762626	0.05895732392518739	0.1314301001299396	0.07809309791332263	0.12667201712145532	0.060073672878961176	0.06162203163352074	0.05926607420167299	0.019741523390312918	0.05173023040291758	0.08071496871654951	0.06893376634688367	0.07712493141534865	0.09226813940201867	0.10818314387382465	0.08407510092903352	0.13893204922418406	0.050953389009080266	0.10301799778495575	0.05773189803702122	0.8573374191351719	0.05023399695129719	0.0743713215623328	0.06497739330743876	0.0854979242578685	0.07885232744783306	0.09323167469234885	0.03793157712523212	0.14914927768860353	0.09770336807742583	0.10915589135336083	0.1401938053623447	0.11638177841607765	0.10947321678805283	0.08206802307925903	0.03364491864161395	0.07151774567504905	0.20872124130551098	0.09298419285499894	0.0845899862014587	0.040728151435355665	0.056340288924558585	0.0	0.03982667810651373	0.0	0.07359595904634945	0.11754123261551057	0.42893525949705724	0.09309791332263243	0.013041733547351525	0.0299625468164794	0.037576655554183644	0.0	0.0	0.0	0.0	0.09448354392174617	0.34930826263089504	0.10471818440646533	0.168882288176828	0.09744637385086824	0.07681112894596041	0.09813557229287566	0.1601705309570478	0.20964865346887818	0.14859968808868598	0.10301951752855515	0.08390908879428664	0.09822202426473266	0.06710999006344111	0.06234703870150356	0.07995685886698956	0.010641460079662327	0.16041225605489787	0.1936575419721487	0.11176818450620934	0.1286434794000131	0.36674395101361396	0.15599007733839196	0.3454788657035848	0.1090155163188871	0.08216769854009019	0.07179084180488675	0.05177382763124385	0.0	0.15025798171865587	0.026414350482948944	0.22175577231757007	0.07967870767467247	0.028280975311472903	0.1222702391241717	0.0	0.13707865168539327	0.0	0.11969731712909883	0.07700891578842306	0.092936887323521	0.02972474882587242	0.13386837881219904	0.14806354693995144	0.06384876047797396	0.0	0.0510351072148825	0.08489388264669163	0.0	0.06565968363721172	0.05179124549911067	0.054688058623231825	0.119348582129481	0.0	0.03644997324772606	0.24665596575708934	0.09033292924432781	0.12565925246503096	0.08744371414703712	0.016280669571199266	0.11616031404120128	0.06593891781614446	0.00601289204820505	0.1282219504530901	0.03463777815948304	0.09164098197173051	0.0990379089630026	0.12350920796009596	0.020363201460359425	0.03918022905364678	0.03815666924281157	0.045644243397052385	0.14776172641341181	0.060047708221865524	0.07286650615302301	0.06229211510628173	0.05903335116818263	0.0478514003431671	0.06488036960320051	0.0	0.1714834339599069	0.11799729785207844	0.044540422504761666	0.0854664751767058	0.10262673889780631	0.08210890233362143	0.07766225968902013	0.2444167013455403	0.05286249331193151	0.11194340407823554	0.044837805021476364	0.0	0.0	0.10290708043517033	0.17774210807918672	0.0	0.10590333511681826	0.07791492490765459	0.026431246655965756	0.0	0.09139835709564725	0.06857514478688848	0.033069926328353295	0.1352293150045959	0.10203155146975372	0.0	0.0003566969859104691	0.06482967718922775	0.0	0.017906188692705546	0.14017572280680896	0.07472801854824326	0.09463480658034852	0.0678558077624922	0.02985553772070626	0.0	0.06493169446576873	0.042516232122973695	0.0	0.04355899663236081	0.21401819154628143	0.0	0.013681877245280135	0.04261727415369632	0.04535996670828132	0.0	0.18739967897271267	0.08533975387907972	0.0	0.10290708043517033	0.0	0.0398118077762708	0.0	0.01653776934675811	0.0	0.0	0.05502222496604519	0.06388386844902814
bz5rpwtv_kg7w108r_CTTAGGACAAGTGTCT-1	0.09327944661010472	0.09404910528506034	0.0	0.060680020815467944	0.06894294752918076	0.07682679813498433	0.06320682805983714	0.09555075017562312	0.09785301871687838	0.09295408389282982	0.06588022492233887	0.10586246460935424	0.06753855028303787	0.05644729802033173	0.0	0.07404137685036562	0.029529414762159544	0.07263620232578526	0.08612002853575887	0.06859956646839553	0.04175099448670528	0.06410313621392444	0.0926393029121761	0.07355805243445693	0.07833957553058676	0.06452304059617522	0.06345296282593033	0.04485247099662008	0.01637128846673617	0.05180690358680488	0.07230803823904171	0.1257232446153272	0.1124481568194443	0.10396205711383773	0.10678067617922211	0.048616177829660975	0.12196468699839487	0.025852777196206603	0.09982396343195345	0.08244020007755705	0.6001264652950046	0.06372385439057325	0.04341894060995185	0.07572731468434359	0.08603589881782288	0.1942438023898698	0.05500936329588015	0.03326723948006169	0.11580524344569289	0.10753059579684526	0.11030931448703424	0.12850603412401165	0.10572780265269917	0.1055095125262518	0.09272555059071913	0.11147829918484248	0.05412876761191368	0.0	0.09883054345333639	0.09365583903579172	0.05113705906832146	0.08018548243267344	0.0	0.04633959103915137	0.043185813651303216	0.08353964324255697	0.11240623238210147	0.3310861423220974	0.12982148937205118	0.0	0.03301545337236018	0.024282833271597318	0.0	0.0	0.0	0.0	0.06323140031005199	0.17488343652067567	0.09828764879391465	0.1513621239911848	0.0673427695899606	0.10356340288924559	0.09935876857225172	0.14245881661611998	0.33435883716782594	0.14577995179929112	0.10928652848535604	0.1031846837415963	0.09661576731404369	0.19292211266529083	0.06512024730672579	0.0714615935394204	0.01014604759923112	0.13485655661594276	0.23651902303587696	0.15054490157979217	0.1117347175335213	0.37054871886332563	0.1038474633980252	0.3660246120920278	0.11093276261815588	0.13574868149506994	0.054850521669341894	0.04152093102586209	0.0	0.17159619406810417	0.03015966883500887	0.338889574844631	0.09472789707248955	0.0205228158679202	0.07984524838457423	0.09309791332263243	0.14784376672017122	0.0	0.24405717343117023	0.0836045375783547	0.10523122235567862	0.032310801973723324	0.08726591760299625	0.07145943943696753	0.1083645443196005	0.0	0.04609622587150677	0.35152487961476725	0.1301230604601391	0.08447682155547324	0.058874379997975505	0.060322062859214	0.3451043338683788	0.06028179061886927	0.028491171749598716	0.089233695975269	0.0898241854167092	0.19460368417029733	0.10549399600319992	0.0	0.11304568401267476	0.06503412546163985	0.0866009325078346	0.11528743832114619	0.06734070550978383	0.06452196324011485	0.06215444979489923	0.08004107768515162	0.02332168822585214	0.03786631990301454	0.05211342964151953	0.0149812734082397	0.11182450508293205	0.10151373283395755	0.11998394863563402	0.033875529189566364	0.006717793234647167	0.05244714119665689	0.06692508697264164	0.0	0.15454829396539316	0.10848068115664045	0.06182009669467503	0.07998836041414398	0.10023876404494382	0.09042988846359633	0.09756717679781407	0.2789370429819868	0.06474050294275013	0.07551077026732457	0.05711486250325086	0.0	0.0	0.0	0.0	0.0	0.0709470304975923	0.08759867583396995	0.03237025147137507	0.0	0.0610266578541529	0.06717596727939448	0.08095649668683376	0.13961943175426322	0.03860434197512849	0.024184055644729804	0.00717852684144819	0.037096486534688784	0.0909577314071696	0.0	0.12625587063789312	0.0	0.08946467491366528	0.06937680804563304	0.03303014089530944	0.0	0.07815371507665109	0.03818887105403959	0.0	0.0	0.32062600321027285	0.0	0.2207444775663074	0.03217186382190801	0.0	0.15873015873015872	0.11842339932227573	0.0	0.0	0.024466170533586264	0.0	0.06173069930582342	0.0	0.0	0.0	0.0	0.036974729390459725	0.09013971568160721
bz5rpwtv_kg7w108r_CTTAGGATCCAATCCC-1	0.12171329205839639	0.172641341180667	0.0	0.030600203757045377	0.08397616710041712	0.07611499656042192	0.06818837021238129	0.08908572632096712	0.09989121011745908	0.08825373812688057	0.0760284161726001	0.11237942157683128	0.07693181186428849	0.05070771924704509	0.11872064681053444	0.09658016764758338	0.01340161532777905	0.0872698473155529	0.06141516652571383	0.07095542105065679	0.040267987996371	0.07725660050944264	0.21390353894366734	0.07109470304975923	0.07927590511860175	0.06192350451584792	0.0724773347502302	0.04933347688212034	0.040630360797162604	0.05764990024152053	0.07724739380288198	0.10755658417011958	0.11924698312732379	0.12102456674919063	0.11348257382626187	0.07089352594970573	0.12905724986623862	0.05138762881801475	0.11466101676255651	0.09212746844949711	0.6770270927574298	0.08223916222193636	0.0379079721776351	0.04449454539513721	0.10098922391067475	0.22576689851970752	0.043940609951845906	0.02345387593239543	0.15501337613697164	0.11183127781051262	0.10612286469566229	0.16567386005588253	0.13209052594031898	0.10871614563428368	0.07440024293956879	0.12391023825260442	0.0	0.18298555377207062	0.11355641187689107	0.11977509316362066	0.049495203824351214	0.04656679151061174	0.0	0.04479945373361851	0.047236872277000685	0.1280935150674248	0.13361055152775234	0.3212199036918138	0.15253660197480423	0.0	0.08774745853397539	0.040828085771906	0.03023929447796166	0.0	0.0	0.0	0.08129947455790153	0.422915233509134	0.10204442611010184	0.14662245724635178	0.10577362712194173	0.045050829320492244	0.10646417253158826	0.14717300110558537	0.3478092860115332	0.15211399938985135	0.1305185288575616	0.09748063367994975	0.09844444631196793	0.0682565160895819	0.08548618832132034	0.07138594817536108	0.06143114757346967	0.1466265533133168	0.20645525139907162	0.13913998479344428	0.1281062260305881	0.279828785446763	0.24563451529743666	0.1901016586409845	0.07677902621722846	0.228770159749293	0.07913378366327804	0.046513325903444154	0.10961744248261102	0.15376758073387287	0.028216608938075524	0.478330658105939	0.09115733815702508	0.038277590329871915	0.16029139399925918	0.050026752273943285	0.10313536650615303	0.030497592295345103	0.10517465413131545	0.0913896947295566	0.10417137850698158	0.03213245348076809	0.11257356875334404	0.05371033460921101	0.0484394506866417	0.0	0.0	0.3261102193686463	0.0	0.06411491130592255	0.07838358422628086	0.04928459241616182	0.38192215088282505	0.2021877415135842	0.03882423756019262	0.14006301646751085	0.09329048555239261	0.1555198858569645	0.10871099575378801	0.025987923259191317	0.12011493774898327	0.08273630087825758	0.07266427170118984	0.13751730405020934	0.07233775387513104	0.08634327814577854	0.09150763926044825	0.14951932204559967	0.0	0.06463213930146088	0.06334145809801241	0.060168296123352304	0.1445514535402176	0.07220884608525058	0.16760299625468164	0.06625687607409764	0.0	0.07095867696167968	0.08627774854638579	0.0	0.15588509287248806	0.11350072853676839	0.06625626383660219	0.0921780105694949	0.11625334403424291	0.10988908095649669	0.10049869506083589	0.17293858866892575	0.0	0.10960505717060025	0.07570727877194638	0.23715890850722313	0.0	0.22347066167290885	0.2389513108614232	0.2032102728731942	0.23987872302479044	0.10053275651425024	0.0	0.0	0.10962137664054386	0.06679561486575732	0.011647528501461085	0.16333978131730942	0.045024887721516936	0.0	0.005707151774567505	0.10094524701266275	0.031746031746031744	0.07091136079900125	0.1404890712006817	0.0	0.08808938529482711	0.07533964304103326	0.036026395576957373	0.0	0.0782816607346407	0.05987448122279583	0.0	0.06801372234286973	0.21067415730337077	0.0	0.022777650385997095	0.060676562002152205	0.012216871767433565	0.0	0.09479222400570715	0.0	0.0	0.07951100085931546	0.0	0.08752763364730963	0.0	0.05233717593268155	0.0	0.0	0.08664135489978186	0.10504445371294881
bz5rpwtv_kg7w108r_CTTAGGATCTCCCAAC-1	0.15555491859665213	0.2779264015219071	0.1534242910647405	0.026268534195269613	0.09506667290020622	0.0830562562103493	0.0693115992484932	0.0926819121923652	0.09829983430588575	0.07814732352608394	0.06924610722382088	0.08763117629785327	0.06930751236183742	0.06618755776059147	0.0	0.07788701622971286	0.06698259828275879	0.08546721763251948	0.089380641709384	0.07922425200730687	0.04251866843464303	0.0679992319144937	0.044370557211648703	0.08257463884430176	0.07869627251649723	0.06008288399124704	0.05667865650729359	0.04875928173406935	0.024325263523688172	0.05084765538404098	0.06563732871811993	0.08413901228116018	0.09898000565716876	0.15046567093796193	0.10768910901098608	0.08947419621576926	0.11086998394863563	0.03332015105341925	0.10106001757062931	0.08102748366638687	0.5857288778637093	0.07967454817863932	0.07268592830390583	0.06546751130334628	0.09071412949662765	0.15654538969145712	0.1130952380952381	0.03062348534919586	0.0758908507223114	0.1043948229270374	0.10280743455282698	0.10329944711967184	0.10646090882637305	0.13520271672071718	0.07227452171272396	0.14043370157051585	0.03901373283395755	0.1608346709470305	0.10807918673087212	0.10620770090019055	0.06464258612308843	0.05591225254146603	0.0	0.05275808418140095	0.0	0.06833165564835723	0.11319982332726469	0.41204922418405565	0.08346709470304976	0.0	0.03185094262424071	0.0	0.0	0.0	0.0	0.07843766720171215	0.04251553689755937	0.46801192387067186	0.09337410374005899	0.14214576868705414	0.10098253806118974	0.018170144462279294	0.09777997283615261	0.13285297554960476	0.376984126984127	0.13971420387770714	0.0928443482913439	0.11134761672133436	0.08442345348045684	0.09539096537491401	0.07654804491659327	0.07930980006057448	0.0	0.13522295736601025	0.16706433560366143	0.11300723719410886	0.10904771472287661	0.2961773973009928	0.1659127389464468	0.28164794007490634	0.08043517032281078	0.13406710999006344	0.06980392812555734	0.04227560215980804	0.15690208667736757	0.14481024593384145	0.09949029878065951	0.40511174219039386	0.0908790482485129	0.059209879778556684	0.08694900605012965	0.002608346709470305	0.05671482075976458	0.0	0.0	0.07771903731083198	0.09118024006048722	0.048035194102609834	0.1989299090422686	0.05489360826439478	0.045086499019083286	0.0	0.0	0.1488318173711432	0.0	0.062644222194784	0.07051292062528018	0.044047557406434845	0.3428303905831996	0.09505974674514	0.0439071696094168	0.19731288270614114	0.09033292924432781	0.106142831664501	0.09867501213425191	0.0	0.09924261956048648	0.0873798866399579	0.035363958317409364	0.11080112444478415	0.04453710668727875	0.05610190481214378	0.06999682936012525	0.06969398850515197	0.0	0.02577700117168187	0.053995997067158116	0.01193637822851306	0.21678259318708756	0.05842027822364901	0.06898742643124665	0.03972157909920039	0.019023839248558348	0.06604698252799764	0.04710398309167482	0.0	0.13053262826832668	0.10296786193807606	0.061814057806651716	0.07953028639013264	0.09274578651685393	0.08692945631147879	0.08584620914151748	0.15442997840001585	0.0	0.10122267800170422	0.06448954507882396	0.0	0.0	0.14544319600499375	0.1657035848047084	0.0	0.08368111289459604	0.08616235053776362	0.0	0.0	0.06999653794101911	0.06112502826338565	0.0	0.14917479524221097	0.059552183147688766	0.0	0.014579989299090422	0.109505974674514	0.04833244159086856	0.0	0.1128586786358322	0.0	0.0924678486953942	0.0764880763452464	0.19910825753522382	0.0	0.07477478656337963	0.056452720778563475	0.0	0.029710760708777893	0.2153558052434457	0.0	0.1881067033554995	0.04271947385190662	0.0	0.0	0.12542357767076867	0.0	0.0	0.12283347114807788	0.0	0.09078353055358543	0.0	0.10924655868476094	0.0	0.0	0.08581820800921924	0.09762333079151624
bz5rpwtv_kg7w108r_CTTCAATAGAATCCCT-1	0.1393315753267599	0.09618928720052315	0.10205992509363296	0.038831108863431475	0.06891697444768242	0.09091951387296492	0.07307463029334663	0.10209557298922976	0.11793138952363144	0.07284864733215585	0.07670820227811849	0.09225449912898717	0.07918732230043533	0.04549710589036432	0.041000336880486696	0.058814874264312464	0.03671431119264185	0.10419078653700631	0.07123224425689087	0.07212212154543352	0.05659269081350175	0.07378173480044876	0.08790032867079416	0.0627736757624398	0.12899054752987338	0.06322867907844024	0.06756873294368669	0.058776703336856806	0.0370394885627134	0.053228691105410626	0.07954883563526187	0.13276593626737343	0.09500635579501965	0.12319648865068786	0.11715683890171663	0.14706454594095045	0.15780417335473515	0.014019742402741914	0.11624138257513206	0.08786673931504362	0.7742594484167518	0.09700604458463755	0.06342964151952916	0.06815090733093992	0.10566928526515995	0.24250936329588016	0.015984483681112896	0.04602650048783558	0.08828250401284109	0.12108959641316347	0.11854597257577772	0.03565780869151656	0.13982427980062515	0.11967547853812471	0.06910763090538372	0.07018537752179524	0.0	0.22573568753344034	0.10262060428446522	0.12960772718312635	0.06819906489437223	0.019350811485642945	0.020589342686720965	0.04939249759503215	0.0	0.12108804672125945	0.13129800596809119	0.34951310861423224	0.11800184833892699	0.0	0.0	0.044696876157550317	0.03025774432206048	0.0	0.03301230604601391	0.09213483146067415	0.04472431438723574	0.3764427119162272	0.0994024003297831	0.1588406418849113	0.12396030935356778	0.06367041198501873	0.1118212124953698	0.1331632230508635	0.45031508233755424	0.15172657052422545	0.11026356805545863	0.07497615558192011	0.08437303034632289	0.15340518229763817	0.09049702267879914	0.07113108148722277	0.06906049977211026	0.1579930072667809	0.21941202840079244	0.14091408296020952	0.11053730488687137	0.3810712799476844	0.005301814290578336	0.2658640984483681	0.07816122703763154	0.2479553619200489	0.06826009898341359	0.04722360461774622	0.03136704119850187	0.1282051282051282	0.08707161161330292	0.2925875622504836	0.09267799372853813	0.09072296655419793	0.15431534757377455	0.0	0.12261102193686463	0.0	0.16899793625315296	0.07883985123444973	0.09838981320252167	0.023601450567742703	0.05810593900481541	0.11738074659422974	0.1606919921526663	0.03829064600925861	0.07461826562950158	0.0	0.0	0.07908795324525661	0.07529420270993305	0.045928846348252964	0.460105671482076	0.16360501753760182	0.11473381487426432	0.187325367100648	0.09343689194674706	0.22785293892838035	0.11063746994896888	0.0	0.10026003764724147	0.10870775641945826	0.020662946826670744	0.12071857457090202	0.08582840242527626	0.07442909642624787	0.08411113092761033	0.08054160410086471	0.05671482075976458	0.02467981930362815	0.06288766026593742	0.036509557857872466	0.0	0.059757891920813266	0.14543204922418407	0.0543502649338097	0.025424568495729546	0.07942023671149978	0.08918830714718635	0.0	0.14907236150605796	0.10487564398948754	0.06405690081851088	0.08007284127922804	0.11319489031567684	0.12313968802732847	0.08317608714297967	0.19380536234468818	0.04665596575708935	0.12069238848265065	0.0839516173116201	0.3258426966292135	0.0	0.0	0.18983413590155163	0.0	0.07237381844123417	0.10059856424694495	0.0	0.0012160124519675082	0.13011047115475405	0.06383137336548084	0.0719841955797012	0.12260772934930238	0.08228350924980138	0.0034777956126270733	0.11008560727661851	0.0759318708756911	0.12395220260388799	0.0	0.15078126548164	0.0	0.08972816940990029	0.07616714981978741	0.06285000891742465	0.0	0.09182572638239468	0.05850433097624109	0.0	0.11494035816573821	0.22391653290529695	0.0	0.2353435756325002	0.04029373395615032	0.00454788657035848	0.09791332263242375	0.1786606028179062	0.08761369716425896	0.019321086736817074	0.08821765001540283	0.0	0.11429235050870797	0.0	0.03857191497640936	0.0	0.0	0.0830092192451743	0.12457010289444156
bz5rpwtv_kg7w108r_CTTCAATAGCCTCTCT-1	0.15012802873958572	0.0	0.19716425896201178	0.04830801029046373	0.08730072153220403	0.07249866238630284	0.0769720334904266	0.1146763367306759	0.12076324520867178	0.10038527109929792	0.07878856160246783	0.08893898347246723	0.07671574338793005	0.0406999367673525	0.007569902700988843	0.06698769395398609	0.047364264057683	0.08765979571540417	0.07888540821668767	0.08018650663163907	0.08140833275176217	0.07875400664321842	0.19051440801039518	0.06694917067950776	0.14958979846620296	0.06447978841674597	0.06718808100421639	0.06206690678463767	0.02130253236473554	0.06254698316023528	0.0787470785835474	0.09435464805206117	0.09926286409504044	0.09614041769821621	0.12290452442468305	0.11644535240040858	0.1619860888175495	0.03481672753778274	0.12111403954932877	0.10064450891169786	0.6731844934092125	0.0903798077191962	0.05222043873729267	0.05611442621477787	0.10461518220837092	0.19081059390048155	0.10239432851792403	0.07678846819626726	0.15561262707330123	0.14747614306709741	0.12348439605005486	0.05251768622555139	0.12966498643612778	0.17461409389866167	0.08268260234552369	0.14446227929373998	0.07044765471731763	0.1738362760834671	0.10402253529529104	0.1301140257009565	0.06586479785422283	0.032816122703763155	0.0	0.050084909391211296	0.0	0.10220275503078778	0.14332396106018006	0.35822364901016585	0.07967313585291114	0.0	0.07478047398734775	0.0886940774581224	0.05005442704009151	0.0	0.0	0.0	0.0367260704339356	0.3689520752121073	0.11250499126033621	0.15515773540637703	0.14259448416751788	0.12672017121455323	0.10309914804296827	0.14623371364944399	0.39006301646751085	0.15582461488897417	0.14129853211436016	0.12156465908297857	0.09208608909767801	0.22487197126041428	0.09029783601241191	0.08541176244679004	0.0	0.1556159196608635	0.22817520570329558	0.16231590211483765	0.11828479285938755	0.3087806908031627	0.07923537137020283	0.42407704654895667	0.13706081683609775	0.2578919208132691	0.054716760299625467	0.048221849948948715	0.20826645264847513	0.14900455349893552	0.02647067105967165	0.3055521257768449	0.08782614169263211	0.09215339426300215	0.18819607358933202	0.0	0.09795612627073301	0.0	0.04073989146220286	0.07758813933435106	0.10640451634011326	0.02957612508174306	0.0	0.1193151417870519	0.02118780096308186	0.0	0.0	0.25575173889780634	0.0	0.07824285577094565	0.07544922129191792	0.038051103007350096	0.5135767790262172	0.1793591344153142	0.02267255216693419	0.051423815468759286	0.09715664435808428	0.11057606563224541	0.11996557908582771	0.05510968432316747	0.11689357585032033	0.1329870762592056	0.01154169532981732	0.11625986224702116	0.06912353232681605	0.07802872164321761	0.0900065394447417	0.08997393810731977	0.0620967488118843	0.04285104740232033	0.06408953094346352	0.034563937934724454	0.14794007490636704	0.0888286962725165	0.1374732477260567	0.044371790035332724	0.011335037552266017	0.09400656814449918	0.0865952236645509	0.0	0.15002077714676815	0.11058405766376934	0.07118158090841785	0.08551528634319883	0.11565041466024611	0.1228618759517636	0.09254550949807833	0.2140380080454987	0.0	0.13144283930800785	0.07648582792076027	0.31514178705189944	0.0	0.0	0.3016051364365971	0.0	0.14367754592473694	0.09086903402832021	0.0	0.0	0.10071444308060302	0.06286269479349259	0.028666090463843275	0.12458328188665267	0.0863206705903335	0.04178705189941145	0.0345996076333155	0.07249866238630284	0.20028535758872837	0.012377385411093277	0.14961456909022453	0.060460139111824504	0.09613734129314189	0.07519882834108696	0.06984126984126984	0.0	0.07882324888919906	0.05102634737466198	0.0	0.07745570138167626	0.28290529695024075	0.0	0.1871130474661775	0.03134524861579526	0.05606087628559539	0.0	0.2256108435883717	0.0862760834670947	0.0	0.04346839178299852	0.0	0.11395500917319575	0.0	0.0	0.11648704425590461	0.15008025682182985	0.09222331975140964	0.12294530599405411
bz5rpwtv_kg7w108r_CTTCAATTCCAGGACC-1	0.12093938699075135	0.06545389691457107	0.0	0.043118802084478554	0.08331125621405974	0.08994496675074524	0.0745576102279196	0.126125525070609	0.11187185782198446	0.09154839093222565	0.07517614306877521	0.09410250352710517	0.07759973157040383	0.04124714237073788	0.010106414600796624	0.08107722489744962	0.02112155723712706	0.08469235892583826	0.08506719710960378	0.07704566263063338	0.08955614488101053	0.0730965881046814	0.09902163112435985	0.06624719101123595	0.019529159978598182	0.06821309227451998	0.05966035275910064	0.05371497735844132	0.023365491221392993	0.0579232568101622	0.07721267587308293	0.09187850734754315	0.0644780921027969	0.1348586663764725	0.11851924971554846	0.0675373315822754	0.1329095773140717	0.017532432285729795	0.1140078979758547	0.10770514576307794	0.6403521572060898	0.08235101841960864	0.040369181380417334	0.06445868509510332	0.1033379808086607	0.20151150347779562	0.013509898341359015	0.036030592012085735	0.1511824505082932	0.12009400545881843	0.11638330420014008	0.08339575530586767	0.1332976636347423	0.16074658863010158	0.04871805995401501	0.10090328266137916	0.0	0.16832530765115034	0.1007619271331443	0.131310837956314	0.07329773357532776	0.0719457820581416	0.01624952935814359	0.04460103533352765	0.0	0.11605045750922727	0.11331473242339693	0.2978705189941145	0.08726105355318839	0.0	0.04680074276901772	0.04025188294851216	0.0	0.0	0.0	0.0	0.01686079214169102	0.34969043797294197	0.11071416084095868	0.1675243754722549	0.11634807140425119	0.08115569823434991	0.09312754661069268	0.1319524690311207	0.4733071755543666	0.15656684157940454	0.13101868006606648	0.09530555749412613	0.09228385983489225	0.27386685011083084	0.08968200529385138	0.07148952413538076	0.03816657749242019	0.15138675155118017	0.19796682718031033	0.15276956436033906	0.10138780640921191	0.3512870816241603	0.041149861374580474	0.35093632958801496	0.08070269306224362	0.13918825957349232	0.07417903959336544	0.03775049591005628	0.028290529695024078	0.12906943244021896	0.025513221255385656	0.4102152529118821	0.09429638206554058	0.073224795536192	0.16739515166481458	0.0	0.03856607811663992	0.0	0.29664450049682795	0.06157931681073625	0.08000503572215403	0.03156768325307651	0.0	0.11653702103140305	0.11674692348849652	0.0	0.0	0.07793829142143749	0.0	0.0986075098434649	0.07570922447326942	0.04700756707177253	0.31845238095238093	0.0985078176089412	0.14954521134296414	0.15837346174424827	0.09341022244023778	0.07388723279574001	0.10634158255482663	0.0	0.10649622834521245	0.1148412045918212	0.023134347371907563	0.090465149855198	0.0848293876197189	0.07696867848790621	0.07353902859520837	0.05645592778611989	0.03581657382053945	0.018726591760299626	0.05908784654103006	0.02534169949900287	0.10959514892099162	0.07575352238273586	0.10012038523274479	0.05359824248655606	0.06155004656877316	0.08081031715282005	0.09214770807385848	0.0	0.1481929314245518	0.10116313502999956	0.053928477825807064	0.07768672617874274	0.11358346709470304	0.1277338766102811	0.08807522494373854	0.1728395061728395	0.0	0.10029130253849355	0.07804872392481535	0.2158908507223114	0.0	0.0	0.13611556982343498	0.0	0.025789192081326913	0.10287036162779718	0.08009630818619583	0.0	0.19104270921851887	0.06093384464876167	0.02564102564102564	0.07134625673951517	0.06273002902216385	0.09497057249866239	0.04940253254859996	0.073390404851079	0.29061886927055464	0.07711788835384341	0.15414883181737116	0.0	0.09017198702810908	0.07448619008321922	0.04472980203317282	0.0	0.07566386349361434	0.05139690252049803	0.0	0.18710855128568282	0.3532637774210808	0.0	0.12680577849117175	0.034179787304392785	0.0	0.0	0.13964686998394862	0.0	0.0	0.08468310715501727	0.0	0.1029858855832203	0.027287319422150885	0.0	0.0	0.0	0.07793657653208215	0.13050826511854557
bz5rpwtv_kg7w108r_CTTCAATTCGAAGTGG-1	0.1250382175342047	0.0	0.14446227929373998	0.046314416177429873	0.04414384931457038	0.05643774363678056	0.06530547676461175	0.10520642420864942	0.11873921915738027	0.08155512214954042	0.07466071445139724	0.07983290684247363	0.07043162043865843	0.06445474001653777	0.0	0.06377519172462992	0.09918724043924686	0.10044949865936345	0.051636922740583485	0.06475616136924373	0.07399911601181752	0.08042067105611306	0.06611633417411908	0.03855109684323167	0.10482432673443909	0.05969521630895512	0.058382085527529805	0.05827917629096034	0.011401433039334117	0.044008740742963154	0.06353997639829707	0.08751104308982542	0.06505744071048587	0.1172384398436579	0.10493376785511617	0.13621771486940026	0.11666987693953985	0.02830313040376548	0.10350295155746675	0.11205030409236161	0.712875139841432	0.10198178111109246	0.05246120920278224	0.07611532476443704	0.09740878841489847	0.21890048154093097	0.06621187800963081	0.05160985742611651	0.027522739432851794	0.10015509546159525	0.10852759320141718	0.051994530646216036	0.11594998732787024	0.10869794680847192	0.055785721516058595	0.07717244201051207	0.09929552345282683	0.10861423220973783	0.09860869532795305	0.10875327363352201	0.0729637672796959	0.04069912609238452	0.0	0.05908010492912358	0.11075441412520064	0.06446391163587888	0.0767449125793142	0.22730872124130552	0.23430127924509947	0.0	0.0	0.17026793431287812	0.0	0.0	0.0	0.0	0.10541767845138632	0.3418176259267752	0.0765408854370963	0.13801749592656484	0.13676248844788172	0.13690743713215622	0.06445404782483434	0.09758006949018184	0.42528684382616966	0.12317130208729891	0.10020006048340196	0.07077953799986042	0.08478201798985374	0.08866467935488802	0.09474998043062653	0.06280136312946034	0.0386619899728514	0.1083261307980409	0.1406301968099721	0.10196840415645857	0.10155339820115797	0.1592057547113727	0.042852278807334984	0.271856607811664	0.08230782949884073	0.2003363143010013	0.06704509987515606	0.05119263740037991	0.0	0.13114226597372663	0.1328039199121399	0.13763016010207021	0.07930765446332289	0.06860047389742414	0.17634275836523028	0.10319689673622258	0.1106474050294275	0.0	0.08851180921806925	0.07061291341262478	0.0894938586879748	0.03926639319897747	0.05901551631888711	0.11845083755196115	0.10048154093097914	0.016516621304115197	0.0008231468905626209	0.0	0.0	0.05487097172490431	0.08322039535522682	0.04339662650127104	0.28474451578384163	0.09155222638368705	0.0	0.061827477557814634	0.08716238473945087	0.17847588473591683	0.10768851038992086	0.0	0.09940895494251727	0.1215270980960211	0.037478661876735715	0.0924333528667397	0.08523610115715924	0.0587067975895322	0.03081961040762539	0.07506170282538532	0.0	0.05869245721329351	0.06938846283415571	0.04864049807870033	0.0	0.060961744248261104	0.1012907972177635	0.052676090370907334	0.0	0.08596358923267099	0.08471701422421736	0.0	0.14397231886537767	0.0874067456111128	0.07587258912492889	0.09075497733096786	0.09664125200642054	0.10013170350249002	0.07614902037665568	0.11852248181836197	0.0	0.10327368567068941	0.08357393815006783	0.42843766720171217	0.0	0.0	0.16222578919208133	0.0	0.1451756732655609	0.08610226521660758	0.0	0.0	0.1065369968212004	0.058940968141287825	0.042227435485862455	0.13360359989573473	0.04288470580605412	0.0	0.10357588728375246	0.07865168539325842	0.07624398073836276	0.0	0.11785243643857876	0.0	0.07577717843837807	0.07183867220050805	0.09324059211699662	0.0	0.08340893758578174	0.051113111506369935	0.0	0.13495735372800804	0.13951310861423222	0.0	0.143086448062371	0.048562891890754536	0.026900897687414542	0.0	0.11133404672730515	0.13951310861423222	0.0	0.08904453848274073	0.0	0.11517718024119905	0.0	0.06143294907339851	0.0	0.0	0.055922541877598056	0.13154675890232823
bz5rpwtv_kg7w108r_CTTCCGAAGCACTAGG-1	0.10062676756095697	0.0	0.11730872124130551	0.06528287781173729	0.06411714898679009	0.08398780860658871	0.0634627459315777	0.09798396433378989	0.1054027451637474	0.08548262444601698	0.06926934701918697	0.10369652397069982	0.07036538046780402	0.02786492533683545	0.049977211025900165	0.05284465846263599	0.055517338021350865	0.09941366673417712	0.06884611401646559	0.07120595587455414	0.08494428548165725	0.0697357632601804	0.061071619659099595	0.07911182450508293	0.13113072944533619	0.06202803061613531	0.06055657711841382	0.05287325947095747	0.02450728930515795	0.05278948710640404	0.07330025720470049	0.11856856670026254	0.09568112652632799	0.12287908879034379	0.11635427068341807	0.06775621382362955	0.11908400214018192	0.031141197726444428	0.09465240759456324	0.08997157877685659	0.5805729850673671	0.08141826201568597	0.05759764579989299	0.06778740315064186	0.09174260309389072	0.1627207062600321	0.09212814339218833	0.021615837346174425	0.09288389513108614	0.1400396881836222	0.10992241509873209	0.08747399084477736	0.11219152750790835	0.12165187102128171	0.07502928289445143	0.04242595914770403	0.0	0.12627073301230604	0.08109387904243638	0.11697490448968864	0.07328724248750686	0.10003566969859105	0.0	0.047305683387179984	0.0	0.0769830689845925	0.12583264208330192	0.2544248261102194	0.024222968043192763	0.0	0.026406068045195605	0.044696876157550317	0.0	0.0	0.0	0.0	0.07784225761753852	0.4872735611098372	0.09945146820181527	0.15930903390661366	0.08294664137360766	0.16383092562867843	0.10510433386837881	0.12927198320456748	0.3958147553653172	0.14853028238281182	0.09496359364459023	0.09280014888222021	0.09184854011020256	0.07628219827256745	0.07781230704911223	0.0678361439950237	0.0	0.15649728913636834	0.14249562564169305	0.09839204753456675	0.10842729747571872	0.32709113607990015	0.12062843523517681	0.3453183520599251	0.20215801676475834	0.1326912787586945	0.05937611467808097	0.044686227368627644	0.0	0.1305660631503328	0.10126439694742474	0.2146355517142034	0.09685317059999636	0.08119042159399875	0.11005473926822242	0.0007356875334403424	0.06176565008025682	0.0	0.22288465948177025	0.07686820046370609	0.084359325125399	0.0	0.0	0.1431864016133679	0.0	0.011794263381952684	0.0	0.0	0.0	0.053452415250168056	0.0676465229274218	0.05085644261329033	0.28798822899946497	0.14351108733131204	0.1327247191011236	0.1592057547113727	0.09250272350839749	0.215648806339015	0.09783415246001906	0.0	0.10568534335781235	0.08672086720867209	0.01915972381461948	0.09369665469183928	0.059145230296604734	0.07793829142143749	0.06658839149475854	0.09714527347727783	0.07238850596418342	0.026772592126026916	0.0457216178189961	0.07288292232112457	0.26939539860888173	0.030798555377207062	0.15272204387372926	0.04086070818323705	0.01510017240354319	0.060489543550857	0.055722433502283376	0.0	0.15286493768213952	0.10414794848757113	0.056493797458111256	0.06744576797799742	0.10403524612092027	0.10120796806190065	0.07120393401378049	0.2007807700691596	0.0	0.09659552543447675	0.07055146127049282	0.2209737827715356	0.0	0.0	0.11150347779561262	0.0	0.054431960049937576	0.08263448382417318	0.0	0.0	0.08629968841469172	0.06242525593754967	0.035230686916080174	0.11315525922267496	0.060962757591971076	0.0	0.12506688068485822	0.04119850187265917	0.0	0.09876939539860888	0.15414883181737116	0.0	0.08612526130265802	0.0723452524538032	0.0	0.0	0.06879260008839881	0.037686362124564374	0.0	0.0	0.27701979668271803	0.0	0.2337384391959031	0.03884790881382221	0.0	0.0	0.09644194756554307	0.14178705189941146	0.0	0.10914927768860354	0.0	0.10416243261814205	0.0	0.056422977771292376	0.1015822059160743	0.0	0.09497057249866239	0.1006257644760697
bz5rpwtv_kg7w108r_CTTCCGAAGGCACCAA-1	0.1817052663762134	0.22691873253671008	0.0	0.08574653503082008	0.08420473021760248	0.0844511962088206	0.08725761096085861	0.16092702843066845	0.14165389761609312	0.10498589512725069	0.08167957447316135	0.13793943461810484	0.07835025409731677	0.04381292864438932	0.04393317876463944	0.066055823078295	0.06005248541364111	0.1034914992256451	0.08071563771092585	0.08032625070204408	0.0862702677553679	0.08070464633133244	0.0860276694947642	0.07829855537720706	0.07704654895666131	0.07171611832514746	0.06207362114514569	0.048096999830351435	0.03589217454617663	0.060200950414118534	0.07676620978519984	0.18532482237734393	0.13088507427589943	0.19957649790062665	0.13533217168379097	0.07013959822948587	0.1445136436597111	0.0263490512635603	0.13713622962478558	0.12603560752205223	0.6506639427987743	0.10604961816644078	0.08095238095238096	0.042088882898557826	0.11263488418413375	0.19803370786516855	0.04989299090422686	0.05082932049224184	0.11084002140181916	0.13817041537138253	0.1518709065548693	0.0685214909934011	0.15504397698365766	0.20534463116439727	0.14153760502075108	0.07311239102382526	0.02577135723203139	0.2842696629213483	0.11198669656955684	0.14873618972524946	0.07511793731225325	0.05648296771892278	0.0	0.04536460407318765	0.0	0.18360675064160115	0.17198300781740944	0.3615195291599786	0.14110608492630963	0.0	0.014100022031284423	0.05671482075976458	0.025460784856367963	0.0	0.0	0.0	0.03945617428763496	0.5792249484063289	0.1212699235393273	0.17957229082478807	0.17273700082688848	0.11775280898876404	0.13248549203605384	0.16644581251322824	0.4798168955472326	0.19125985340893376	0.16077186126038104	0.13683671807755834	0.10641522330445208	0.1926163723916533	0.106833195317752	0.08036418005807819	0.03733428452529576	0.16945382196135828	0.23715529333506863	0.1363802765340317	0.15122946385793548	0.3164496760002378	0.11138674060022374	0.4926163723916533	0.08012306046013912	0.11480547275089811	0.07399511771000535	0.04334160434204593	0.0299625468164794	0.17411427523787074	0.0848751091211174	0.40165452525003087	0.10351639177255763	0.08021314464790731	0.18962011771000534	0.14947833065810595	0.18756554307116105	0.029427501337613696	0.16639914392723382	0.0918511100966518	0.11862126611815356	0.0	0.04317817014446228	0.11608429024159361	0.09406099518459068	0.0	0.039346421368893277	0.039950062421972535	0.0	0.06182381912718991	0.0861810767428745	0.040467437428033916	0.3383493846976993	0.132572379763391	0.09584002140181916	0.1451756732655609	0.09587577233511393	0.1805905882952432	0.13341726406512444	0.0577084766490866	0.10754275512382283	0.11866482228225171	0.03597543886468445	0.13301825099577907	0.0992341544603247	0.11717495987158909	0.1273953193428849	0.09493605343550976	0.05259182324615239	0.036897819858991814	0.07165646116956978	0.035458923099372534	0.16497235598359195	0.07515159621901195	0.309991974317817	0.06550978492158009	0.0	0.0913734294570211	0.10894058775078869	0.0	0.16122305421341523	0.12117917798170078	0.0776902944199467	0.09132193780330977	0.1439626805778491	0.14225315882619252	0.12268572408807421	0.33503755226601667	0.0	0.0948516735033589	0.09302005840775103	0.3796147672552167	0.0	0.0227394328517924	0.08705189941144997	0.04184055644729802	0.09438202247191012	0.1252063644661133	0.0	0.0	0.04349605010543543	0.06032581807110508	0.06222990492653414	0.16235200504863426	0.07620344698996384	0.0	0.10036561441055823	0.11227037631532014	0.05279115391474942	0.02903513465311218	0.17071418663178964	0.0	0.09605322209695176	0.07660042581962216	0.0	0.0	0.09289218252029684	0.07362478851242896	0.0	0.12441381046800742	0.10714285714285714	0.10299625468164794	0.321791638003516	0.05752340072501668	0.0	0.0	0.06968967362225789	0.10714285714285714	0.0	0.0955947922240057	0.0	0.14252671425391572	0.0	0.04630575417092271	0.0	0.0	0.10357245750504178	0.14635389677413918
bz5rpwtv_kg7w108r_CTTCCGAAGTTAGTAG-1	0.1470324084690056	0.05831995719636169	0.0	0.05412021665677199	0.08589817513129393	0.0851343346327295	0.06590343284201988	0.09461801808165919	0.10437879277227217	0.09383623772895248	0.07012241540118028	0.10016169118529132	0.07454835577015204	0.04184906853446179	0.0	0.06264713750668807	0.06468954623047721	0.08255620748479252	0.08191661344977764	0.07436718537420242	0.06835205992509363	0.0655901749963827	0.06229458075364978	0.0945553772070626	0.07958801498127341	0.07299606244973937	0.06611984462353476	0.06317288493912226	0.046234548493322966	0.04142518780763031	0.07824837336764892	0.11374071447235806	0.127303336707187	0.17392605490110727	0.11615494001482105	0.05552312855683642	0.1302557517388978	0.06712882189188979	0.11159689057108949	0.08046396787763657	0.6313536650615302	0.07799173382699202	0.08782771535580525	0.04480903777584454	0.09510750703955821	0.2194132334581773	0.06380417335473515	0.04331979983004438	0.07345104333868378	0.12353455106975232	0.11925429607128472	0.10750847155341538	0.12781203946195074	0.13308437339622847	0.08181857620059867	0.04982217606143581	0.026172641341180667	0.09176029962546817	0.08265800153988699	0.10643826326114912	0.039857391146221284	0.11430354913500981	0.0	0.05497352824862236	0.0	0.07763147155643824	0.11445664156621098	0.3176886035313002	0.06600515589279635	0.0	0.0	0.0	0.011863249755539566	0.0	0.0	0.0	0.05055493819538763	0.34991974317817015	0.10782826479844417	0.1713939116308465	0.12179580718906562	0.042482611021936866	0.09050829320492242	0.14629812944419687	0.4155074014624576	0.15697965014344709	0.10809547072370716	0.08913392420964478	0.09699394082004824	0.28449132461973553	0.0774742987402339	0.0729014739499187	0.023819432059132433	0.1491602395959754	0.18470637571761167	0.09439328658725465	0.10800264652481706	0.2823256643481363	0.06337856899654652	0.5375601926163724	0.07869627251649723	0.16525261790109302	0.055229512216871765	0.04793914032911138	0.031902086677367575	0.1662345145491213	0.08225620230351159	0.3187224760258468	0.11097638345699012	0.06539566067197344	0.13317693542412642	0.0	0.11165329052969503	0.0	0.2520064205457464	0.07798737816261783	0.10429580768811314	0.0406337316449676	0.059443552701979666	0.079145573527596	0.0	0.0	0.04724863151829444	0.1198501872659176	0.0	0.076275534702501	0.06342197735456162	0.05552268025731496	0.24264312466559657	0.14684025919980975	0.08099250936329588	0.054277391356043043	0.09510842625817076	0.22367448852200056	0.10776923291864722	0.0	0.11493359059872421	0.08679916654704267	0.029147239420112613	0.11318972033257747	0.0601245017265582	0.09115868745556988	0.08903057685829222	0.12112739260256476	0.0019198690712239953	0.045580456617293486	0.054582565443988665	0.032355659321951453	0.12751917246299269	0.03847868735509185	0.13228999464954522	0.046987841892828175	0.044666389235677624	0.0630402344975185	0.07156954814188252	0.0	0.15740277517497617	0.11065388278129427	0.06342764868648147	0.06916730027315479	0.11378979400749063	0.10264230151870601	0.08827944077536667	0.2472900937320413	0.0	0.08495333214434338	0.06327451146040912	0.3595505617977528	0.0	0.0	0.02504012841091493	0.0	0.11103977171392902	0.11157701078388454	0.017710005350454788	0.0	0.0917760362571995	0.06316267845109931	0.0546157961888299	0.15078679123622943	0.057039090746955914	0.0	0.06014802924915284	0.06826288567861602	0.06206527554842162	0.06506153023006955	0.16391341180667024	0.0	0.09291545760131861	0.06679730441870986	0.0	0.08226324237560192	0.07123519901365528	0.036128222925975735	0.0	0.08714946652818431	0.27180310326377743	0.0	0.1625773905067645	0.01942996615386465	0.0	0.011057606563224541	0.1741127162475477	0.04695024077046549	0.0	0.12982148937205118	0.0	0.08636491207695807	0.0	0.06581059390048154	0.10869066727814722	0.0	0.08818475531958678	0.09417923883110117
bz5rpwtv_kg7w108r_CTTCCGACATGGGAAC-1	0.09294504318581365	0.07353902859520837	0.3388175494917068	0.06663148559408372	0.10002753146638824	0.11310479247878927	0.058644282709235766	0.0583618189453194	0.049450020195740844	0.08628423380145019	0.06387727267304921	0.05225193797593841	0.07551474963065302	0.012050683398998006	0.01474347541763272	0.08368780096308186	0.00945247012662743	0.057772820294244784	0.07885304659498207	0.06606142416638822	0.03501058459534278	0.05175742381236356	0.011006649850951617	0.07753023006955591	0.07713572320313894	0.0639563569490233	0.05700691664510721	0.06512710592595493	0.024893404599184744	0.046426446247931075	0.07850697327465679	0.10766857043313798	0.09836998565260213	0.1131349130777811	0.07643711212779289	0.06004669487815555	0.0556832530765115	0.02753545645582773	0.07650572366552391	0.049397951119423134	0.9532078408482902	0.03574737650609709	0.0	0.08778013306703589	0.07791929307604285	0.05457463884430177	0.08186195826645265	0.018078242532968244	0.03554842161583734	0.0951568225071283	0.05954414654293823	0.06412222816717199	0.0415354866567167	0.0640271089709292	0.05702572556505141	0.0	0.0	0.05596575708935259	0.04142034999804252	0.05418860822468156	0.04129292166304724	0.05257713572320314	0.008719259655589244	0.05048585139967076	0.0	0.07299289931169572	0.13361773334626062	0.09322632423756019	0.0	0.0	0.0	0.026505329876116392	0.0	0.0	0.0	0.03702514713750669	0.011524056467876692	0.18061606665137966	0.06224479931974888	0.09967176202049655	0.05066394279877426	0.2567148207597646	0.057822776474461865	0.08901211148402159	0.11356340288924559	0.07717292949571575	0.026270733012306046	0.09856468234582548	0.06351241949806571	0.0	0.038834951456310676	0.0624833616567033	0.031230802766383292	0.06802505980362927	0.03161106531893049	0.1465461406324801	0.053225617712581226	0.0	0.06571331290432414	0.16987693953986088	0.07771535580524344	0.0	0.027356986802211523	0.03907000217289212	0.028223649010165865	0.09878885159784036	0.019627720987862914	0.19311026052599087	0.11665813575578073	0.05378298992149026	0.035189529571552046	0.0	0.036297485286249334	0.0	0.07765802950393641	0.11108165906640291	0.09958067365958664	0.00882825040128411	0.03857677902621723	0.0845783430053093	0.05799892990904227	0.0	0.146355517142034	0.0	0.0415195291599786	0.12231414029166839	0.04355443726230243	0.125993347683401	0.1807450508293205	0.06497830093335712	0.1668338683788122	0.4959871589085072	0.09156046225427958	0.11946801192387067	0.10025168870495191	0.0	0.12172977708286552	0.06237412293866117	0.05210323829906494	0.092431229670395	0.019453147982523164	0.04352456813289223	0.017834849295523453	0.1297916774538739	0.0	0.016207137100324415	0.035255533757406414	0.006410817646772703	0.0	0.02248305689316925	0.029728464419475655	0.038678610262517475	0.03041832629847611	0.04316686961495175	0.013256251262685129	0.0	0.12996173202641007	0.09045086835525674	0.03146139882386617	0.061372532454732336	0.05507189673622258	0.03384265547186895	0.07148677294058545	0.1459485167350336	0.17399678972712682	0.06913976576897925	0.03820274413727644	0.12453183520599251	0.0	0.1508828250401284	0.06987693953986089	0.0	0.14763688246834314	0.05309539546155541	0.08699839486356341	0.0	0.0	0.09193827500442141	0.031238424496851463	0.06734027520544375	0.04500867422215737	0.0	0.0	0.005885500267522739	0.0	0.03438558944176922	0.0897526405485207	0.0	0.09388839681133747	0.07739115451932058	0.007205279115391475	0.0	0.04255138181310629	0.011973450175697366	0.0	0.08762156548012463	0.0	0.0	0.04012841091492777	0.013532442392434818	0.005112656798050057	0.0	0.0	0.0	0.0	0.10078311201906708	0.0	0.033707865168539325	0.0	0.0	0.030268287090116947	0.0	0.041183067868461126	0.054115426582913094
bz5rpwtv_kg7w108r_CTTCCTTCACATATCG-1	0.12214323931819919	0.23066405088876998	0.0	0.056839420391829196	0.08224116525632834	0.07462451272643889	0.07756815722030437	0.12056837789647327	0.12409614953428379	0.09066240164464158	0.07788936708670609	0.12966794061951936	0.0769568489961293	0.051109003356194366	0.0	0.08091894060995185	0.013172310122550893	0.09790828453940242	0.07118262310360897	0.07380407290445198	0.051788912927164026	0.07556965214831803	0.025491095314530306	0.059464954521134296	0.0800784733369003	0.06279735873357618	0.06353966430300821	0.04840367223896958	0.01874865549138687	0.058679154394790226	0.08194988872416799	0.08412656936304702	0.10302863004501879	0.112568127612881	0.133598757855202	0.10917359793764288	0.14982557517388978	0.06117353308364544	0.13333366360832027	0.10685005473171641	0.5938518410428523	0.09493794777434131	0.04379347244515784	0.06566355850170928	0.10817840935275119	0.18006509719992866	0.09670947030497593	0.049998426336826864	0.14268592830390583	0.16473982566999207	0.13552060454186812	0.07789073182331609	0.1536115569823435	0.17846132567526743	0.1030685581247379	0.09117804425140842	0.06830747280185483	0.09074371321562333	0.12935050698821596	0.12767229403095753	0.06336617043821274	0.05514535402175852	0.0	0.048788347776824455	0.0	0.17911780975959227	0.12668368757653126	0.41945425361155697	0.07738703244321223	0.0	0.0378623359456142	0.05161131003827633	0.003653069131565838	0.0	0.01647940074906367	0.0	0.10083549409392106	0.5905373385309179	0.11583837454300035	0.1618727682453235	0.1600418308283477	0.07852327447833066	0.09439190023459687	0.15685114561519056	0.46009452470126627	0.175927407847092	0.15707539488682626	0.09798776374252681	0.10536698237151206	0.32393181991897885	0.09986936435629837	0.07667239534827562	0.02835741037988229	0.1877588018996624	0.25612771680187413	0.16065444510151783	0.15023738503329867	0.24849890018429344	0.018532029767984824	0.27726056714820757	0.08043517032281078	0.18497286555071465	0.05996410736579276	0.04677208698110519	0.08045746388443017	0.17047372103551878	0.0018585790318492862	0.22093262542700745	0.08831149254497778	0.06196154224129459	0.13356381446269086	0.010700909577314071	0.12019261637239165	0.0	0.0	0.07523033953298874	0.09520662197463255	0.029308602342310208	0.07656500802568218	0.09875704819525044	0.0	0.0	0.004115734452813104	0.03495630461922597	0.0	0.06911415675460619	0.08096481714459243	0.06135393628274072	0.39780631353665064	0.024314844539563642	0.08443686463349384	0.2835741037988229	0.09788996382327424	0.12629621136844252	0.11891463385606345	0.0	0.11491557093233754	0.12626203308582043	0.028255496955336443	0.12652339337732596	0.06158353718368644	0.12162613634365493	0.13116540831896636	0.11292911510381608	0.03849180121486797	0.031100365050016593	0.06060579038107128	0.03590641568169658	0.06438380595683967	0.12939183163902265	0.31176431246655967	0.031121401079460417	0.015357786893367418	0.075374531835206	0.09995581989614345	0.0	0.16099817215427778	0.12497875802147584	0.06470185405940092	0.08668299963391625	0.1287272605671482	0.129211425278841	0.10240709200740078	0.21356241206428472	0.0	0.061520321819947286	0.08846554588718988	0.22565543071161048	0.0	0.0	0.1631888710540396	0.11128945960406635	0.14592473693597288	0.10407349865380268	0.0657035848047084	0.0	0.1650457935983382	0.0634203509808794	0.04126023788945137	0.22488373050170804	0.04089044538482741	0.0	0.0754414125200642	0.0552434456928839	0.2222222222222222	0.04572855359372213	0.1409052176842439	0.0	0.0917946581703909	0.08059361834833173	0.0	0.0	0.08424131132668015	0.06654628143392188	0.0	0.09646555251314008	0.3543338683788122	0.0	0.20690973018420852	0.028691062335804162	0.03893942096189287	0.0	0.18561619404316035	0.15195291599785982	0.0	0.05309921040258119	0.0	0.11132817090486283	0.0	0.0	0.0	0.1776350989834136	0.07654237148619171	0.1195250874539559
bz5rpwtv_kg7w108r_CTTCCTTCATCCGAAT-1	0.1345066116334174	0.15129897152369062	0.0	0.060760644106803874	0.0853683242687279	0.09662825804479094	0.07825162284912938	0.10942137905682864	0.11529339676172021	0.07325712291279526	0.0760249699672036	0.09375880856337714	0.07704852038436531	0.03378082591565738	0.0	0.07802077759942928	0.059211699661137866	0.09008211084006171	0.08791286237824839	0.07809182278561044	0.06833461278991323	0.08014503473738822	0.03623022242604907	0.09167469234884965	0.07762618155876583	0.06309692012443813	0.06139206407934623	0.04723733834449099	0.0218651575074603	0.054830493925316984	0.08655536812199686	0.09046001468264338	0.11171545122736706	0.12270678600901416	0.11374294355127137	0.07167177391896493	0.12841091492776885	0.028388427509091894	0.1073880863206706	0.09106081356364833	0.8421129432365387	0.08616780045351474	0.044355270197966826	0.0854398196365775	0.09888040757186989	0.2071740681291243	0.03785446762974853	0.03558996632360809	0.15426431246655967	0.11677536894433495	0.11476163360164972	0.06714226264788063	0.12037584598199619	0.1426351171822394	0.09734212543201307	0.07144430806030277	0.021981451756732655	0.1662386302835741	0.08913447538511157	0.11365551049909418	0.07650450941924834	0.040074906367041196	0.0	0.046871215511118954	0.0	0.12408067397593202	0.11852873266039694	0.40695559122525415	0.06615107738703244	0.0	0.02432883265665817	0.036053833806642795	0.005719451670633383	0.0	0.0	0.184804708400214	0.04025188294851216	0.3692578154857449	0.11358624736260188	0.17021656920113407	0.13242375601926162	0.061359015516318886	0.08741819977775034	0.13845057665282384	0.3714999108257535	0.15631304459523784	0.1336706446134878	0.11352269290715798	0.09061149255278322	0.13804173354735153	0.08599561896808768	0.07790832421952168	0.05810197570497196	0.16430212703164196	0.21416279843246136	0.1183013714060432	0.12569300164929426	0.3267938885916414	0.03565348509168734	0.5537720706260032	0.07914214374888533	0.24925475808300848	0.08409688781879793	0.05245314847395216	0.05169876939539861	0.11439122675077731	0.03950888457097801	0.291147055191999	0.09382593960115093	0.05818892565051703	0.15275136848170556	0.0	0.19428571428571428	0.0	0.034090040510586256	0.07597154932481187	0.09765494909748587	0.028803281612270377	0.040609951845906905	0.07718031032637775	0.04044943820224719	0.0	0.0	0.038879971464241124	0.0	0.0744563800743576	0.07113964686998395	0.057327534130723695	0.3186530230069556	0.0	0.07861824505082932	0.33695975269008976	0.09634828241940613	0.2533567734209789	0.10783339697994253	0.0	0.11950088296365295	0.09479439898732855	0.037020051466279395	0.1188629009656297	0.07450360217887893	0.0842558471930208	0.08613736797257396	0.08892110668116468	0.021338872627702767	0.03405327427514883	0.061110120286150246	0.013823629553966633	0.19689673622257892	0.09645309434635277	0.15282236490101658	0.06325371757981917	0.0	0.08256939447611668	0.07647154157480979	0.0	0.150208178862716	0.10572511281383445	0.07180841748523793	0.0837655937596801	0.10949036918138041	0.10405605630324731	0.10070086873414774	0.24275211541129144	0.0	0.09450488476705705	0.07981785262892857	0.3782771535580524	0.0	0.0	0.060460139111824504	0.12883895131086143	0.13472445157838417	0.08552000984254784	0.0	0.0	0.052969502407704656	0.06967545797878175	0.061818331481252826	0.12476163037960791	0.08285098172738622	0.0841091492776886	0.07004637060816836	0.06358123773854112	0.10656322454075264	0.036240413768503656	0.14363494045141986	0.0	0.0935644786671349	0.07551345725026928	0.058640984483681116	0.0	0.0661522669644311	0.052866470001301465	0.04628143392188336	0.09514367544770717	0.0	0.0	0.10777344645723458	0.0256220655160183	0.0	0.135366506153023	0.14718209381130729	0.0	0.0	0.11952591727872627	0.0	0.08050568019211865	0.0	0.04698672114402452	0.0	0.0	0.07174239618059843	0.10856648536910414
bz5rpwtv_kg7w108r_CTTCCTTGTAACACCT-1	0.11071619659099595	0.0	0.0	0.06553207707586652	0.08266712379290103	0.06691412520064205	0.07137848726274153	0.12105502072810663	0.1063874393014783	0.11195299270688905	0.0779171134583599	0.12705527012437048	0.07347885624073183	0.0497045089741719	0.02558310048946753	0.08749777064383805	0.07192539937323245	0.0942173775919729	0.07753844560658624	0.0759144151769742	0.05712192058064066	0.07411596919183792	0.1409080486127035	0.06493739967897272	0.14530943463527732	0.06767404196422565	0.0641660477015763	0.05768051259966853	0.03047001263148605	0.052544466279633766	0.07786680060649304	0.13792974728433313	0.10613666492862084	0.16565552139728487	0.11382687225383854	0.04316844204484654	0.16121134296415196	0.04530051721062957	0.1230502766603474	0.11465042877268421	0.8166739627413785	0.09942089560771783	0.09660246120920278	0.08162506790176402	0.10326048220485602	0.14368200463706082	0.09363295880149813	0.05421584364082712	0.17438202247191012	0.13995841545265525	0.1427089967665793	0.08507223113964688	0.14066908845146575	0.13321176517691077	0.1279554032363021	0.15560381455953168	0.07713572320313894	0.07736757624398073	0.10834018452544077	0.11679244928801404	0.06635962749644177	0.04355270197966827	0.0	0.059430416035490895	0.0	0.13009313418759239	0.13923750632897755	0.42617442482611023	0.0	0.0	0.05281213609039121	0.09145161954150718	0.019021789265880704	0.0	0.0	0.0	0.11131689783375176	0.2935106626920431	0.11651562870488143	0.1572355054483142	0.14094070723284208	0.12652755484216158	0.10122731201382887	0.14809322674491213	0.24152844658462636	0.15948757870943717	0.1381417637890525	0.11847535301370182	0.10311530930390864	0.27990522051517236	0.09255731497806707	0.07736571420425005	0.03125061926560054	0.16617829963952188	0.171445924254913	0.09630818619582665	0.13718360008331107	0.14791035015754117	0.1331776837394815	0.4	0.07994471196718388	0.30681036459527633	0.08481306848582129	0.04735152487961477	0.09396736222578919	0.14690178735122555	0.054940722592999355	0.2579742355023254	0.11087202474129805	0.09082669986132495	0.11656583117257274	0.0	0.08359550561797753	0.0	0.0	0.08037626623339436	0.09292078472360984	0.03257832471315617	0.10219368646334938	0.09278923323867144	0.029463171036204744	0.0	0.04395604395604396	0.15801676475833779	0.09256286784376672	0.08462498799577452	0.08149986262345812	0.060124811069770426	0.16991037988229	0.09749717614886154	0.10406634563937935	0.22037928779501814	0.0996928224633023	0.24464317562230886	0.11440814345428259	0.0	0.09877133597806591	0.10639575095590442	0.11582460699635659	0.10616406362794806	0.07709195872055029	0.11884038312270627	0.12705843885619167	0.13325221353492467	0.05614830201743619	0.035583910708359576	0.06847987634504489	0.03431100734471521	0.08123773854110933	0.14096219011949349	0.3679440877474585	0.04414248483010457	0.0	0.08133210180623973	0.09658791951672739	0.0	0.15578025655023317	0.11379685433639218	0.060274141360706406	0.11846657843109647	0.12132356875334403	0.10058443429229946	0.09451925551076422	0.22156827774805302	0.0	0.0899669064463072	0.08318217884433489	0.23113964686998395	0.0	0.0	0.15741037988229	0.009202782236490101	0.053611556982343496	0.10300913010760995	0.0	0.0	0.09879457400937904	0.0693627138223067	0.04218627814133432	0.17883552153215074	0.07315530911036529	0.0	0.1606474050294275	0.06625646513286963	0.1845015159621901	0.11128945960406635	0.15630635316964905	0.0	0.09406421777914896	0.08094830009703367	0.12355983591938648	0.06942215088282504	0.0900977330355689	0.062341836218240715	0.0	0.08441129260693041	0.28370786516853935	0.0	0.16341817625926774	0.03613661093777241	0.0012187147018607692	0.0	0.0	0.0	0.0	0.040241905410444735	0.0	0.10974792030449203	0.0	0.12057979473709811	0.0	0.0	0.10689591307568835	0.11491049573859448
bz5rpwtv_kg7w108r_CTTCCTTTCCGATAGT-1	0.05950470075670718	0.0	0.0	0.027983611483688442	0.0589640896175204	0.06147768096002446	0.07017402415278358	0.09026832072902236	0.10111509629604447	0.08701488730484744	0.07179099736276923	0.09178495440338014	0.07635930925904678	0.07325259010652269	0.030239977805520877	0.0770131086142322	0.02372034956304619	0.08705220169703125	0.08063653152453443	0.0723525663126976	0.07526694116826017	0.07937244168702949	0.0971107544141252	0.07576672017121455	0.07967718922775102	0.07014021715797938	0.0685720591276255	0.04913446606376176	0.02944956506870094	0.06616895769473738	0.07898458815936893	0.060659225801635	0.07194146534302549	0.127127712635235	0.11570811504717651	0.13602315287708547	0.16733654360620653	0.056373632338458914	0.105708362782853	0.0885588623656864	0.7703195680723771	0.09096208137041242	0.0	0.044690592593500215	0.10115532721741202	0.15683520599250936	0.02086677367576244	0.04094042111226513	0.09549491706795078	0.12237641465347339	0.10813011194950335	0.08406158967956721	0.11038739170022434	0.10468328583439797	0.07718031032637775	0.0	0.0	0.1111824505082932	0.08768034481537203	0.1115000750941023	0.043842256003525	0.059122525414660246	0.026316310960505716	0.05052553507968893	0.0	0.08097323865748927	0.10143600461072748	0.3633600856072766	0.06833989980057396	0.0	0.0	0.030621064328929498	0.0	0.0	0.0	0.27479935794542537	0.03317281968967362	0.3889780631353665	0.10621783960917293	0.16045910901294108	0.1544238533002578	0.10127340823970038	0.08529941968144215	0.12947640475730363	0.3732982581297188	0.1472545640726025	0.08615395352083188	0.09319329099495197	0.09424363898156474	0.09317434839104181	0.08698331256382437	0.07513563068303981	0.0276638329072786	0.15870372433814472	0.2296068138764768	0.09557601869843148	0.11561618913673687	0.28214731585518105	0.0744199620604115	0.4169074371321562	0.0805689316925272	0.131009707253688	0.08124331193151418	0.04736028654138658	0.0	0.11960324319874882	0.1515586719608009	0.3027945836934601	0.08958119025256465	0.0877692971249495	0.1099888875169774	0.0	0.071482075976458	0.0	0.05373385309179852	0.06075138710949452	0.08295400731497198	0.03424291064740503	0.03162118780096308	0.12366753097090176	0.0	0.0	0.05609746059184261	0.0	0.0	0.08816451962519378	0.07149769352016543	0.052660063663015046	0.3275481540930979	0.0835265442007015	0.16466024612092028	0.25046073360680104	0.090741984295891	0.18792835486254428	0.12031123709345082	0.0	0.09089812789527524	0.09256069286214531	0.0451476470738108	0.12214960890723331	0.06390338381714475	0.07146750666294897	0.04283831718288647	0.08063653152453443	0.05057753438454033	0.05294241149738234	0.06338505439629036	0.028804902962206332	0.11503477795612627	0.060304084180488673	0.09226190476190477	0.06066725349074026	0.032796306204545905	0.07270507001715835	0.0566326768480715	0.0	0.14902999242245235	0.09866667676186439	0.05828251609061714	0.06857405686500896	0.10394428838951311	0.0962618841832325	0.08970282512181474	0.19223985890652556	0.0	0.07225095614608723	0.06244295470997388	0.21776350989834137	0.0	0.0	0.17388978063135366	0.0	0.12013554485464598	0.07714382995281872	0.04612092027822365	0.0	0.0754414125200642	0.0637214539804921	0.07525620446968762	0.09982027959556049	0.054444930849425234	0.0	0.05261280542179419	0.04066345639379347	0.14071696094168004	0.0	0.1380095317361235	0.0749063670411985	0.08915568496484291	0.07321533111858763	0.049937578027465665	0.0	0.07041663758810804	0.03043432678264139	0.0	0.14830201743618796	0.0	0.0	0.11771000535045478	0.03574284151231506	0.0	0.0	0.07775994292848225	0.0	0.0	0.10958704217131184	0.0	0.0888894419074717	0.0	0.0	0.0	0.0	0.08874552413878256	0.10829966478909238
bz5rpwtv_kg7w108r_CTTCCTTTCGCGATCG-1	0.13135366506153023	0.08614232209737828	0.0	0.033685876998174984	0.08763837159168238	0.06274363678055492	0.07560265910273606	0.09509942819467283	0.11144770679183978	0.06911291760874944	0.06902917301232372	0.09159581177880174	0.0670987247622754	0.035787246461403764	0.0	0.07042759051186018	0.051364365971107544	0.07732565931004323	0.07764559853178918	0.06928499193000151	0.03949449833670644	0.06940513490403213	0.04314759611709852	0.06495666131621188	0.07624398073836276	0.06940493010768191	0.056712966182714784	0.04694860953424944	0.039063835889968174	0.05741321345647713	0.07029180257762783	0.07850237037590056	0.09925945616205403	0.1166897915136346	0.11826746360784696	0.08351573520112845	0.09454467629748528	0.012740285822845667	0.10465093236628817	0.09568380284801273	0.5413687436159347	0.08058555476634793	0.0	0.058997953757367085	0.09174760694075054	0.1770554663813091	0.0	0.013627923079344097	0.1500481540930979	0.13517686978076682	0.10387157321227682	0.06331371499910826	0.13480048435695982	0.1062556643845339	0.06348603820513933	0.09659144556699084	0.0	0.0	0.08725342699425619	0.117162639745431	0.06590151666159598	0.0527733190654539	0.029229336345441215	0.03730334341846167	0.0	0.09726492006057803	0.10041977729180807	0.28466559657570895	0.0066637482367819445	0.0	0.0	0.05169362472733259	0.0	0.0	0.0	0.16179775280898875	0.06922665349631642	0.3141481311625774	0.0960029076386924	0.15567036108601506	0.10756846150104576	0.07610486891385768	0.07312013828867761	0.12614650255099694	0.38986980560014267	0.14716236843345623	0.06634563937934725	0.07372694070300323	0.08861585695517103	0.1953680348543912	0.08807758535605423	0.06473410218117588	0.03695777104016804	0.1349880593508985	0.26214336326695875	0.09856100926473486	0.10177050743948723	0.3484929552345283	0.0	0.4242375601926164	0.09216158373461744	0.2619429794389666	0.06908217406812912	0.04453494267536758	0.0	0.13654884441401297	0.14105488440201627	0.2819278100176977	0.09161370047723406	0.04701302671951606	0.16848170556035724	0.016252006420545747	0.02153023006955591	0.05931361308568371	0.11977375219750822	0.05406904541014427	0.08228355360958076	0.0	0.06195826645264847	0.08256163312343087	0.0	0.0	0.00016462937811252419	0.2390761548064919	0.0	0.06367041198501873	0.0678064581435368	0.032848587060775744	0.2893258426966292	0.1060579038107128	0.03277153558052434	0.21306699958385353	0.0891484353000531	0.047185915564727766	0.1048611520760696	0.0	0.09143040111777377	0.0674788048040994	0.030421157226935717	0.10990513558731857	0.05547098809671885	0.033318512824763814	0.033484929552345284	0.04578953727195844	0.0	0.029982864999221138	0.0560737570100866	0.030322486502261783	0.12796504369538078	0.0805577849117175	0.21348314606741572	0.047155505913855214	0.0	0.07427849578421063	0.06648772614551905	0.0	0.1426507293729104	0.0981358376153797	0.06372959308764721	0.06663850637830532	0.10265884162653825	0.11370230892702803	0.08559910798524745	0.15720428829043062	0.0	0.09370231654875849	0.08140808067756966	0.2065275548421616	0.0	0.13126449081505262	0.08277153558052434	0.10176565008025683	0.09313358302122347	0.10446691444708629	0.0	0.0	0.07182198722185504	0.06351818147220338	0.04687821541754126	0.09579371938922501	0.08889861698850463	0.0	0.12725164972355985	0.07245407526306402	0.0	0.12088460852505796	0.14594975526623466	0.0	0.08067741781080622	0.0692309552526654	0.042803638309256285	0.0	0.07503140484332473	0.04426416785967348	0.0	0.062222641865735055	0.17348849652220438	0.0	0.13421998012688222	0.04478150305697333	0.020926223173414183	0.0	0.07990012484394507	0.0	0.0	0.0802730353292151	0.0	0.08728292292441757	0.0	0.0	0.0	0.20104333868378813	0.052310984895254556	0.11085412076299452
bz5rpwtv_kg7w108r_CTTCGGTAGGTATAGT-1	0.06442520828556142	0.0	0.0	0.05450134494308729	0.10466632382199088	0.08909462661469082	0.06289716132720596	0.08693638714791979	0.0841992408991678	0.08558618163547486	0.06021024503845833	0.09070750381045112	0.06434878025796525	0.01805170484945766	0.023066405088876998	0.08665507401462458	0.04180998241993426	0.06444527069169995	0.0748617799179597	0.0692504252149119	0.06006467071440203	0.06599540320657668	0.05461285637850646	0.07828999464954521	0.1383538434100232	0.05578930421660692	0.052631042096117166	0.05269056101475943	0.011313178114985134	0.05443712715580824	0.0634157056776145	0.09658193039431608	0.06674095960577031	0.1054084936202628	0.10179264078801421	0.08619096259545697	0.11200428036383092	0.02608540566527865	0.08502654309978488	0.05605460409088901	0.7027579162410623	0.06185896300604831	0.09705724986623863	0.059426807003786164	0.0788799096280848	0.13545568039950062	0.0	0.01452176376168445	0.1039486356340289	0.11252886875131221	0.10543570492737865	0.08135069258664765	0.0965597514385214	0.12465831704538423	0.06446213468685379	0.0	0.0552434456928839	0.0	0.0921434071024957	0.0874042550195714	0.046159037897306236	0.0699661137863385	0.0	0.04514702803446733	0.0	0.07260295091184446	0.09688632258574194	0.42101658640984485	0.009241694634953062	0.0	0.0	0.0	0.0	0.0	0.0	0.0	0.11499362061159814	0.2926698769395399	0.0995578308944838	0.13257372629787914	0.10161972858602072	0.07925093632958802	0.09270774169650574	0.1378912109249188	0.3099548183817847	0.1383706337207104	0.1007606950938656	0.11610021634447623	0.09066695800033055	0.1946801192387067	0.06384738718860739	0.07177959501217746	0.06511701642787786	0.15079047197435796	0.21293363989993203	0.1153163808397398	0.10708563597919578	0.2714464062778669	0.12933508439126418	0.3109684323167469	0.09430176565008026	0.31445387143621495	0.07302256108435884	0.05033808332223523	0.0	0.14826372129742915	0.07727183126355214	0.18743054698110878	0.10203135068338394	0.026779572182002817	0.10137053957278676	0.019863563402889247	0.05904761904761905	0.0	0.14897194832989374	0.06132733820601051	0.08471358232344414	0.04848106533499792	0.05746388443017657	0.10520846195003498	0.0	0.017400609486588968	0.047907149030744535	0.0	0.0	0.060427213236202	0.054159617080965394	0.04276665359873562	0.30714954521134297	0.01129540455383152	0.045278223649010164	0.15742226978182033	0.082353412896748	0.19057810390073632	0.09417990567882989	0.0	0.09701788382582467	0.05957274661029114	0.057300822950903205	0.095095841083	0.04070096880744088	0.06954837640072646	0.08468085528010622	0.08521893715804553	0.03380228495892739	0.03369431971337817	0.04857816618116244	0.0183082834768228	0.12618155876582843	0.056781701444622794	0.12045211342964152	0.03960569367290229	0.0	0.054653050681721736	0.06557082248256663	0.0	0.13252343200441072	0.09815476611109429	0.05863035604076008	0.07904592943031737	0.09370050829320492	0.07698378400625591	0.0768300801751355	0.20351544696113985	0.0	0.07633315498484038	0.05149440024383497	0.22391653290529695	0.0	0.2761726413411807	0.0527019796682718	0.0	0.1439629035134653	0.07645570996529358	0.0	0.0	0.02977370723570327	0.057492091848727646	0.04994443758488702	0.15315333854659696	0.05439629035134653	0.0	0.026217228464419477	0.0	0.1297485286249331	0.0	0.14348260111368727	0.0	0.08877205403911946	0.06585039483535009	0.0	0.0	0.07319727475748482	0.0229238066316718	0.0	0.10216221319988669	0.0	0.0	0.05801421692272415	0.018260681371399714	0.0	0.0	0.17990904226859283	0.0	0.0	0.017705141300646918	0.0	0.0591743709067984	0.0	0.0	0.0	0.0	0.033862205210519816	0.07283640106784404
bz5rpwtv_kg7w108r_CTTCGGTCAACTCCAA-1	0.12376748452189865	0.09333571131323941	0.0	0.05532956602681091	0.05713039006373794	0.059519032332033935	0.039885319475899746	0.03738123363957819	0.06326852078947134	0.06149379328067259	0.0495631492838741	0.047516012726281184	0.056382240906099716	0.011971642589620118	0.0316469492499455	0.04285268414481898	0.06965782567708731	0.056629173178401895	0.05374618132863874	0.05043785982990222	0.042861795426524296	0.04416221208625817	0.051364365971107544	0.04562011771000535	0.08079186730872125	0.04399507565927535	0.03879126086202596	0.03537335734513043	0.0036074200327646405	0.026342239090322676	0.05099479847539618	0.08631652295096245	0.07587081207635132	0.08491353120947484	0.07614288480117958	0.10744686025584901	0.04883039058319957	0.01151510921906623	0.07064609493864592	0.046637803662852625	0.7745999319033027	0.03015891658572628	0.0002407704654895666	0.059802564133981925	0.06457635235673864	0.09996433030140896	0.0	0.0	0.08201177100053504	0.07208213964009726	0.06502753599321702	0.07447833065810594	0.05927083626669671	0.04385917020633829	0.0543288071377959	0.0	0.0	0.20588550026752275	0.042663818062165945	0.058604493443346194	0.03279514052812136	0.022971285892634207	0.0016447694350316072	0.03447074970681971	0.0	0.05516409572779788	0.08377591289890512	0.22217228464419475	0.02519577800476677	0.0	0.0	0.0	0.0	0.0	0.0	0.0	0.022993236476382545	0.3412061453795001	0.06475078662850538	0.11037630724092862	0.043932097864682135	0.09472445157838416	0.042074330164217806	0.08826935793227927	0.2724570477379466	0.08669446002619806	0.051220136320282876	0.062169958359504035	0.06674342188195945	0.0	0.040637841561695115	0.048477040613705016	0.06852545429324455	0.07869986960148648	0.08579526557054647	0.05125172481766213	0.06836512327756938	0.08542892812555734	0.14601877523225837	0.17174959871589085	0.11070982700196183	0.10127646564243675	0.028480024968789014	0.03211557916920755	0.0	0.1108891108891109	0.0	0.13149771576737868	0.07576028637356776	0.03651958375645603	0.04792361196855579	0.05818619582664526	0.028785446762974853	0.0	0.04456164488267217	0.06575332603577115	0.06617875788935904	0.0	0.0	0.0900728484998148	0.0	0.0	0.01576326295427419	0.1079008382379169	0.0	0.07878338889574844	0.04472112562000202	0.060309734622373774	0.22792937399678972	0.03079483978360383	0.0	0.08251590274062184	0.07095854436729906	0.07923768758439706	0.07156155662012702	0.0	0.08602172894540595	0.0405112076802951	0.03493082626308951	0.06992534841652016	0.010813446818256304	0.05310263578976983	0.046048590056080696	0.10744921382833669	0.045856544865137065	0.027585319435696337	0.027489447714166816	0.04085801838610827	0.0	0.029828785446762974	0.053638309256286786	0.01885480542343795	0.000634127974951945	0.038865749709414955	0.02621500835869804	0.0	0.12712354661821382	0.08020277045875944	0.040903804137121406	0.06609970619432476	0.055055510968432315	0.04507552372720912	0.036370839612970156	0.18669123912569605	0.0	0.06294710976358917	0.028464253826900363	0.25708935259497057	0.0	0.13884430176565007	0.09266987693953986	0.0	0.054752987337257	0.05867188550598994	0.0	0.0	0.08916375538979637	0.056858768141735565	0.03448985471457382	0.09159567024735564	0.024547238030384097	0.014232209737827715	0.07151774567504905	0.06647940074906367	0.09800249687890138	0.03945068664169788	0.09953827556823812	0.0	0.07227023730143722	0.05756247991060408	0.011200285357588729	0.0	0.03850510037918441	0.02041849232860469	0.0	0.09073741856293079	0.0	0.0	0.0	0.03410163459399667	0.0	0.0	0.0563135366506153	0.0	0.0	0.09121714739692267	0.0	0.03438116529310676	0.0	0.0	0.0	0.0	0.027251306745688767	0.04361252596234459
bz5rpwtv_kg7w108r_CTTCGGTCAATGTTGC-1	0.14887640449438203	0.17561381606325427	0.11062065275548422	0.033304748711859684	0.09237066704067905	0.11423220973782772	0.07591965522548869	0.09498561656469406	0.1110227463131643	0.1007611453425154	0.07804559506468041	0.09737827715355805	0.07496314415907371	0.029403181088574346	0.037532449517468244	0.06940431603352952	0.06043466075568804	0.09330145228069434	0.07501280081925243	0.07522692162130303	0.07412124595808035	0.07313242307988765	0.1798134984330811	0.08386088817549492	0.07673443909398965	0.06442452174303079	0.071910761461518	0.05305269545472341	0.02678536953991605	0.06894669380230653	0.08429318675228692	0.10104893799693904	0.13107591852313816	0.14065801525333044	0.11872287219279949	0.08470742740405662	0.12058640984483682	0.07258008235047805	0.1220982590104521	0.091735756254878	0.631402305559609	0.08723789141124615	0.08659711075441412	0.07470623552620294	0.09912425357250257	0.16853932584269662	0.08711209202782237	0.037950461083309725	0.08413055109684323	0.16897955313543422	0.10940853334708976	0.15812377385411094	0.10644870603474979	0.12864022013299703	0.08596517866180788	0.02993107355301671	0.0	0.04906367041198502	0.09762622505839826	0.10946725427801714	0.057798899834590516	0.09841269841269841	0.0	0.05798811952724422	0.0	0.15898105576262117	0.13221727873714903	0.38148742643124667	0.05632569677513498	0.0	0.03490384918012149	0.0	0.0	0.0	0.03670411985018727	0.0	0.08261650958280171	0.33776656730107774	0.09999003951579706	0.1563235649662158	0.11480130356534851	0.06578919208132691	0.09554595217516566	0.13740612055218795	0.37092027822364904	0.14178239032215126	0.10550398957824458	0.11171749598715891	0.09177962849355284	0.17771153405182297	0.08757514057258643	0.07262333176514675	0.015001089907456949	0.13696963491427727	0.18454730814281375	0.07417419954380333	0.10957687249358423	0.299625468164794	0.16007587917700278	0.34430176565008025	0.07900838237916889	0.1232133302759306	0.0788021669341894	0.0549589837406922	0.11456661316211877	0.14348572775539067	0.018951874067190448	0.35695764909248057	0.1063978518669443	0.03134383769559188	0.10719841955797012	0.0	0.184804708400214	0.006420545746388443	0.022624780249178324	0.08578726133617381	0.11374510609051564	0.042833363058082156	0.0	0.07517388978063136	0.161976101301944	0.0	0.0	0.15097199928660604	0.10615302300695559	0.0930375492173245	0.07736121354098882	0.038898052878273456	0.5006688068485822	0.11455918197491231	0.05868780096308186	0.22745377801557576	0.09429178757609316	0.1474687253178425	0.10667068209501869	0.0	0.1202493921827915	0.09927703610904488	0.03676526790491477	0.140954758932287	0.08925980110523417	0.09631572204764166	0.07837425440421696	0.07488910750962219	0.04780788719982375	0.025655092075231457	0.0655351445613618	0.027374872318692543	0.15275548421615837	0.05127519172462993	0.1786717495987159	0.04516326284047508	0.005409904286308781	0.07962837401523958	0.07555019770041449	0.0	0.15088662739378533	0.1092922929895582	0.06921048785760785	0.07596331653102795	0.10892054574638844	0.08865292011359427	0.11034087706615367	0.2379367061015001	0.13600856072766185	0.11067514812833165	0.0729840132386485	0.31326912787586947	0.0	0.0	0.14355270197966827	0.0	0.14667380060638488	0.09042411653118858	0.06800428036383092	0.0	0.08667736757624397	0.06650928718062374	0.011318269745236037	0.12093399733849172	0.06830747280185483	0.02819689673622258	0.08270911360799	0.07205279115391475	0.0	0.0	0.14844044151160257	0.0	0.0930064485064933	0.07820178368645328	0.0	0.0	0.08630298113383116	0.033874163087646236	0.0	0.0808862870991093	0.28491171749598715	0.0	0.23327982878544676	0.021876747163958373	0.02874383211461863	0.0	0.01462457642232923	0.1756286784376672	0.0	0.11876388280882663	0.06942215088282504	0.09502933072308563	0.041822721598002495	0.038231431489858456	0.0	0.0	0.08733588508869408	0.1083410921949363
bz5rpwtv_kg7w108r_CTTCGGTCATTGTCGA-1	0.07779179087365283	0.09660543368408538	0.0	0.021753629880457648	0.1108063602881973	0.062385347397385923	0.05965757089352595	0.07471144827261418	0.09436874751600483	0.0601878220580649	0.0662475550719086	0.06754893973415525	0.06700547623187617	0.028752614426771732	0.047559598121395874	0.08162118780096309	0.0	0.07743347450069979	0.05206265785279921	0.05781238782436209	0.08973061623281457	0.06268934502229656	0.06252388595887794	0.08134403424291065	0.05305867665418227	0.05203036943768963	0.05109916145298694	0.027677184877787784	0.033382425135002454	0.04733652360450638	0.059636967262290064	0.11239687931613722	0.06723851782178555	0.10643324174080221	0.08998444457796738	0.16771243737535874	0.08190048154093098	0.027706050666480565	0.08912470522957415	0.09740085705450101	0.5441898925044992	0.071335047218851	0.0306848582129481	0.017509465403795964	0.08470219056211019	0.10007579810950598	0.04420813269127876	0.034142196204324425	0.018662386302835742	0.08358223107191959	0.08328191208984531	0.044170976755246415	0.08702373912308863	0.11017569146438672	0.06779170824114644	0.09416800428036383	0.0	0.18630283574103798	0.09014677397404564	0.10895684905146762	0.05602765450749588	0.023167469234884965	0.0	0.04513129140273599	0.0	0.08558913948363576	0.08419245837238447	0.19518459069020866	0.19013570698963958	0.0	0.09243697478991597	0.0	0.03018394494566521	0.0	0.0	0.0	0.018850063793884018	0.28051670106244747	0.08082859475784711	0.12009135159274495	0.09422150882825041	0.02914927768860353	0.07523397950364243	0.08982191004662915	0.3574995541287676	0.11193897270232152	0.08525600763021378	0.09521017982180659	0.07811720017143865	0.10448673851563098	0.0796130476580968	0.05862864847046528	0.02924915284465846	0.11922780790963855	0.1783002906598412	0.14249105910844528	0.09509384638822223	0.29582070031508234	0.05496376282893137	0.35698234349919744	0.10027644016408062	0.19108767102346558	0.05791309969680756	0.03398414956974399	0.1813135366506153	0.10436005941623919	0.0	0.11725727456064534	0.08823943533652373	0.06358305762112229	0.14052763715685063	0.04674959871589085	0.07113964686998395	0.0	0.11671634946113277	0.0670475797782261	0.07120276906163563	0.0	0.29020866773675763	0.0929024159361238	0.1100410201533797	0.0	0.01226488866938305	0.14588906723738185	0.0	0.048285796600403344	0.06230937197229332	0.037667694841619144	0.2055577849117175	0.20837048926936566	0.039860888175494914	0.07466856905059152	0.07684772318744378	0.15997859818084537	0.09849493880093928	0.0	0.08331323447467127	0.09707812968980412	0.11908583658182374	0.07455816284066685	0.05753417084732645	0.03680007636329839	0.031022729524602183	0.008733322977614387	0.0795644100336764	0.035082728867396766	0.051761686780413374	0.038318984386400114	0.0	0.029360620652755486	0.08075842696629214	0.05276731932352499	0.0	0.08172243132045534	0.04673766564763814	0.0	0.09065462950137564	0.07400011272970781	0.05602155641468803	0.05686688631691589	0.08690810593900482	0.09907293081450384	0.06862468806031718	0.06644472187543349	0.0	0.08784654103006163	0.07338653971346078	0.039192081326912785	0.0	0.0	0.09577314071696094	0.0	0.12266809345461031	0.05928561414351236	0.06934189406099518	0.0	0.14779844522078495	0.05423122471686244	0.00689385520846195	0.06479537940212098	0.06822640530505698	0.0671482075976458	0.037007312288211164	0.07753700731228821	0.0	0.09035134653112181	0.10533088599568001	0.0	0.07071960062575204	0.07281656605594904	0.008132691278758694	0.0	0.084955189941145	0.04298078174482669	0.0	0.058068171088660185	0.16813804173354735	0.0	0.17939310555682947	0.02631041054219946	0.0	0.3112181202068843	0.07067059033351168	0.16813804173354735	0.0	0.11942863628256886	0.0	0.10067288536063033	0.0	0.0	0.0	0.21548956661316213	0.06421060213195044	0.11345702573695142
bz5rpwtv_kg7w108r_CTTCGGTGTCTTCCGT-1	0.11317167316364748	0.1606919921526663	0.0	0.05410555787652909	0.09810552343551143	0.09144978216005503	0.07866023634840012	0.10018955523199913	0.11920586623539249	0.10217259148031167	0.07803401934911784	0.11529604500564115	0.07157287993650426	0.030035507563597453	0.020589342686720965	0.10354021758516141	0.020917730388035363	0.08784519753858927	0.07060083306005742	0.07404338093199546	0.04914276409146951	0.0747619002543607	0.0982190629060613	0.07638951310861423	0.05854289281255574	0.06702005299192947	0.060075314373992154	0.052718292030432344	0.030784420799479295	0.05076181475425411	0.07680709258103798	0.15500143093558302	0.12112475420283336	0.15681820242856237	0.12027555319029212	0.11369716425896201	0.12780738362760835	0.0407952791929343	0.11836972963689568	0.10990079569607453	0.7410379882289995	0.09855525292239851	0.0	0.03994053234982989	0.10192482122841755	0.2040529695024077	0.07152889245585875	0.0650174676612218	0.072402354200107	0.13453346066061184	0.15161760319466464	0.07858034599607633	0.132188148273305	0.1754694387118143	0.10309024915766489	0.095867560507349	0.0	0.16024612092027823	0.10457622347376878	0.12661217650868745	0.05628468615910784	0.008186195826645265	0.0	0.0546218487394958	0.0	0.09906956498081998	0.10338945924497542	0.2899732477260567	0.03331874118390973	0.0	0.0	0.0	0.014280179332484641	0.0	0.0	0.0	0.041911895844480115	0.4336161430864481	0.11730306521414012	0.16076692679693175	0.14878641957293642	0.11223113964686998	0.10690044038358645	0.15065474054238098	0.28666547767671363	0.1667901984640621	0.1395840602972992	0.10454556028566776	0.10289624879894896	0.2369487120690973	0.08971406861514933	0.0781917033910362	0.008798525652458236	0.15422761216129263	0.12251095397162813	0.12697474022133987	0.1236978045472242	0.3137149991082575	0.029476141835692398	0.4345639379347245	0.07887462100945247	0.13391423985324466	0.0695280453005172	0.04963890271284413	0.09430176565008026	0.14324252526499717	0.09115485342569908	0.2587562250483599	0.10530208535217754	0.10245574955503871	0.16923900069967485	0.17261904761904762	0.06835741037988229	0.0	0.21348314606741572	0.07217059933274757	0.09959824013221698	0.026692824445633433	0.07672552166934189	0.09529983125488743	0.050115926520420906	0.0	0.0	0.0	0.0	0.0759490197692445	0.0775176781918355	0.05673208029134089	0.4453919208132691	0.04678675465192319	0.1337279293739968	0.14963438558944178	0.0980597290267782	0.15220769955922445	0.11256394414414973	0.0016815715050064969	0.10017548382804248	0.09816779548212817	0.054319855282937146	0.08698098465353682	0.077151188847362	0.06568248441962637	0.08402195668113271	0.07392257374134865	0.028294463852956912	0.029562955889225268	0.056271922002259084	0.018103993384892263	0.27697520955947924	0.048566523987872305	0.19973916532905298	0.06087929916439211	0.018270812278302916	0.0713916717403738	0.0796351922278539	0.0	0.1556553220729346	0.11308303973133314	0.05414225446183241	0.07516919639923779	0.13035747726056715	0.12918878873935052	0.11371248044633413	0.19206151041357034	0.0	0.09290965658006857	0.09450592774070006	0.21000535045478866	0.0	0.09978598180845372	0.262760834670947	0.0	0.1476012127697521	0.11236527297333643	0.0	0.0	0.20844742391338558	0.06445484686282016	0.05655019138165206	0.0896269772674267	0.0644648734536375	0.0	0.2483948635634029	0.13505439629035135	0.2133047975744605	0.11417870518994115	0.14345039930245923	0.0	0.09185318617450065	0.07450684626460669	0.018833600856072767	0.0	0.08180670900504804	0.05647260422541321	0.0	0.14131495294747112	0.17442482611021937	0.0	0.060613009248643275	0.049966634804407814	0.07966232685333809	0.49081505261280545	0.10116818262885678	0.061530230069555915	0.0	0.09225481135593495	0.06902086677367576	0.11021107336759284	0.0	0.0	0.0	0.0	0.10063485203934643	0.11151134198112876
bz5rpwtv_kg7w108r_CTTCGGTGTGGCTGAA-1	0.13535695176947182	0.10451221687176743	0.0	0.07641622140621679	0.08460471567267684	0.09005961935335932	0.0718945984837935	0.09880157661812013	0.11726035669158959	0.07130104266747979	0.07111306690631049	0.10664552979437915	0.07407028455193194	0.05569337030011187	0.03018052830786913	0.06581505261280542	0.06568320211979924	0.0788773919606142	0.08395251902863356	0.07754495962637221	0.054452508898038945	0.07115676652229003	0.12256363219445081	0.0617207062600321	0.07784911717495988	0.07425878579918814	0.06499272542152218	0.06467525349410798	0.029736393572835133	0.05700401200768732	0.07224541617874997	0.09046001468264338	0.09901067705404641	0.14945452566858014	0.1323255212878478	0.10015078554404397	0.1276361690743713	0.03834492598537542	0.1116467070482884	0.08788833748116297	0.7036820857045576	0.08384802719845588	0.04055644729802033	0.054480699561752825	0.09777345901043924	0.16303281612270376	0.02210406634563938	0.02729990872753596	0.11263777421080792	0.13793336990606228	0.11147001265194068	0.09693835087093514	0.1276871955168821	0.13184685324102888	0.055915867713620525	0.09089478488024423	0.0	0.21819154628143392	0.12114212634903235	0.11995168163855331	0.057776169144311905	0.003299447119671839	0.0	0.04736452470582762	0.0	0.07758612871924622	0.14306900650313667	0.41213483146067414	0.08064594581448514	0.0	0.06307241997922765	0.03230851545458287	0.038560174166528294	0.0	0.0	0.0	0.04285851476862713	0.3478559963311167	0.11295864871193897	0.1714102720248775	0.11679556398657523	0.008945960406634564	0.08594312054986213	0.16004958701587915	0.4115985969918554	0.1653860278026827	0.10940982157396423	0.08477446669923465	0.09616083859274635	0.2935870977604525	0.0848377569073619	0.07911865004447075	0.0	0.1587077396888304	0.24249128743510767	0.12303229985075047	0.12629133999085934	0.39379347244515783	0.06503234593122234	0.3171749598715891	0.07780453005172107	0.029886111748070016	0.07572008204030677	0.0513760481868033	0.13402889245585875	0.15386112015325498	0.15803553828391204	0.3920648639749763	0.09852953600127218	0.04688199517367139	0.15117092645182534	0.0	0.12402354200107009	0.09424443934877322	0.14943055874035008	0.0692155775136911	0.09934499015179628	0.041822721598002495	0.07207062600321028	0.12605465695353335	0.03945068664169788	0.0	0.10766761328559081	0.13304797574460495	0.0	0.07479112647651974	0.06770667939207264	0.04270624523821852	0.4386035313001605	0.23803578859758634	0.0480203317281969	0.04922418405564473	0.09649045847824532	0.28515376187928354	0.10214815067791401	0.017197890392111902	0.11289043765611269	0.10218063657362095	0.029605849830568933	0.11066948627141243	0.06697940173623244	0.08663466441595892	0.06971444424627946	0.07330986037038954	0.0	0.03528591069481412	0.05152785208964984	0.04013813901454351	0.08409131442839309	0.05769573747101837	0.07634430176565007	0.057812033838544476	0.0	0.06514985885869265	0.06997773233961402	0.0	0.16376682880989046	0.10815321818077807	0.06638791159551045	0.08079186730872125	0.11447866506153023	0.1195970695970696	0.08805582443973387	0.16231694508848066	0.0	0.10432396012920357	0.06945817948705206	0.36142322097378277	0.0	0.0	0.07415730337078652	0.0	0.07005528803281612	0.09903634589688787	0.0	0.0	0.10046265697290152	0.06184275035762977	0.09581429806148907	0.13481774155931459	0.061546443568915477	0.013911182450508293	0.0289370429819868	0.05916711253789905	0.05778491171749599	0.013055109684323168	0.1599080019023839	0.0	0.09549779844661464	0.06810217051123545	0.009630818619582664	0.0	0.07898390792565194	0.05272547828727604	0.0	0.05702955339439147	0.22966827180310326	0.2758159443552702	0.36192004891844376	0.029325301639403393	0.042863087806908035	0.24023542001070092	0.021580167647583377	0.08132691278758694	0.0	0.12594646302511472	0.0	0.09688470806840287	0.0	0.10083175251714578	0.0	0.0	0.0962310161748364	0.10600992291693875
bz5rpwtv_kg7w108r_CTTCGGTTCAAGCCCG-1	0.13341741190858367	0.17276024017597053	0.20786516853932585	0.07265624427391397	0.10412608372682552	0.09779867002980967	0.06537999223084646	0.09075365538100079	0.09249487416717864	0.09258971600399654	0.06883698078828855	0.08696439334895048	0.07502248413296413	0.022234787684225887	0.01452549392624299	0.08336900303192438	0.03854875283446712	0.0730422726233048	0.0863587853892312	0.06954379913015964	0.03713913508735199	0.0666668018929882	0.05782312925170068	0.07936864633493847	0.07869627251649723	0.05987182937495795	0.06493291531166631	0.04716393271476856	0.012488071795380957	0.05382540849305524	0.07451992728053806	0.10955989398633767	0.0821891198331476	0.11388760417516845	0.10886029590590067	0.10912495743956419	0.09788336008560727	0.043199106706678765	0.09731772673928313	0.08191349934469201	0.7873923828980008	0.06955404798258026	0.04662921348314607	0.055199539289083846	0.0897145805751153	0.1523319065453897	0.0	0.025644415069398546	0.1333119315141787	0.10609477754976261	0.09715804211713991	0.06654776767136318	0.1084846948832756	0.08495575865445161	0.0602793805040996	0.0	0.024077046548956663	0.12718031032637775	0.07801596933648768	0.08931211455605305	0.04718541598911725	0.02339932227572677	0.0	0.044676981686665874	0.0	0.0821566867082007	0.11054614138846097	0.26544676297485287	0.03755046451675665	0.0	0.027885311427941963	0.060583611145408896	0.06350436338812937	0.0	0.0	0.1088282504012841	0.04970435307513959	0.2518535504089276	0.09882386955115237	0.15806806772233625	0.09364268690111387	0.09157838416265382	0.07182615137671318	0.14085762400369142	0.3315795731526069	0.149701374181181	0.04671179658966664	0.08618884779119268	0.09199364668509913	0.07834594511962088	0.0699736310529147	0.07281128140046336	0.029130253849354974	0.1350282128577552	0.1927609792778332	0.08574807806031934	0.09851902060918645	0.2516497235598359	0.0	0.43215623327982877	0.08186195826645265	0.13246197355346634	0.05699070358480471	0.0442206910731517	0.0	0.10989010989010989	0.03784742755765819	0.21126064946289666	0.08559153998678123	0.026179010930214783	0.12620488126106102	0.0032771535580524347	0.06649545211342964	0.1670106244745089	0.000687915615684476	0.0923436137331612	0.1011170080783816	0.0	0.0	0.10366506153023007	0.02272159800249688	0.0	0.0	0.0	0.0	0.08693803075825547	0.05542029991468194	0.06899251182894325	0.296482075976458	0.060043992628262294	0.06744917067950776	0.3010522561084359	0.09104546488720362	0.13870417080689953	0.10701013067735515	0.0	0.09990518883224245	0.07275096025438585	0.07546689087620066	0.10173719924923777	0.026596301276014367	0.05257010226150913	0.05079959574341597	0.036124199589223145	0.0198911025084191	0.023420091973640544	0.05729346253690823	0.01803589668758208	0.1157481719279472	0.0619649545211343	0.05444087747458534	0.04160040239365047	0.0616887620632939	0.06735634490138559	0.04534565936029874	0.0	0.143184688465017	0.10830780089578054	0.05897094932527504	0.07588446772361615	0.1016954253611557	0.09383874552413879	0.07371272550533207	0.08871846699562055	0.0	0.08802488952301686	0.048419131106020176	0.22552166934189405	0.0	0.0	0.1346709470304976	0.0	0.09017299803816657	0.0956157743996475	0.08057784911717496	0.0	0.1321247600163661	0.07245366483766183	0.044326460056797135	0.09873646952298638	0.03792337500202669	0.07710005350454789	0.014847512038523275	0.06737114321383984	0.0	0.0	0.1320819214077641	0.0	0.0928517165765999	0.068519576518053	0.06367041198501873	0.0	0.0645296833926536	0.024254189984527063	0.0	0.06924117961791458	0.20773140716960942	0.36169074371321563	0.0	0.023193319746785217	0.029784198323524167	0.0	0.0	0.0	0.0	0.07643043598099777	0.0	0.07106427043714736	0.0	0.09606498370543315	0.22127952304517312	0.0	0.05067498045026135	0.085400841748714
bz5rpwtv_kg7w108r_CTTCGGTTCTCTCTAA-1	0.178705189941145	0.14172760240175972	0.08855002675227394	0.03227863409485697	0.10144566171619733	0.07788733470916456	0.07379535365528901	0.09584247423867215	0.12406336686878597	0.09155222638368705	0.07623085864858381	0.09848001454263915	0.07603974082822833	0.04467629748528625	0.015199254899629432	0.07447164258962012	0.0	0.08919641408691113	0.07056990973264986	0.07443631880438165	0.08974806336799497	0.085066596709583	0.16452648475120385	0.07912038523274478	0.06331371499910826	0.07026997369626718	0.06941681897380689	0.043147829150843676	0.044160557771121885	0.06579475922120047	0.08189116026347988	0.14416364925902422	0.11532786019295717	0.13818683062636594	0.12041098359670732	0.11369716425896201	0.13731407169609416	0.02154139623607137	0.11771138149623377	0.10684170998571575	0.6508098642930104	0.09842040406187139	0.07359550561797752	0.08458619746037192	0.10531987030028939	0.21856607811663992	0.11379748528624933	0.059692191483334905	0.16359550561797753	0.11009745954988452	0.128839480404042	0.10566553712621128	0.13498634226014475	0.13228362506051108	0.06175798591528928	0.0888175494917068	0.030854289281255574	0.2467629748528625	0.09787230869327726	0.140355570574376	0.07161566249471074	0.05008025682182986	0.0	0.049395234400550644	0.0	0.12455223948272891	0.13386550608479572	0.39332263242375604	0.0	0.0	0.0610266578541529	0.08601885006379388	0.04095865389937455	0.0	0.0	0.0	0.08795324525661605	0.44370557211648703	0.10552736356560653	0.15488021464836968	0.10364317330609465	0.10103798822899947	0.09365600691443388	0.1339079485146901	0.3831074252422567	0.15920633021473815	0.1443296810663689	0.10664619536138832	0.09285420150765171	0.06443476266911259	0.09332468519281789	0.07745939807820043	0.0373937340229475	0.1609995010926773	0.2247191011235955	0.17541043620286673	0.11941376089869978	0.3169847214791035	0.08059730531640644	0.28512573568753347	0.062332798287854464	0.13307345410074142	0.08002831282325665	0.048495213796229446	0.08895131086142322	0.15575435800154902	0.08000337923460336	0.32818866526731694	0.09736419700937737	0.08436793658073181	0.0820677449890933	0.0	0.16883895131086143	0.01780937093938699	0.12634716808071544	0.06882779225836642	0.08961243237822958	0.0	0.08041733547351525	0.06898999876527967	0.060210451221687174	0.0	0.039881466847758985	0.24237560192616373	0.0	0.0665514261019879	0.07694532413633537	0.04694592588757141	0.42619716425896204	0.18143986683312527	0.11383092562867844	0.2993282206765353	0.09079146082865651	0.26077097505668934	0.11215049991048079	0.0	0.09948796424898189	0.11593304536576667	0.062141710616831	0.10445276737411568	0.07677606471088788	0.10688601019349556	0.09399460991221291	0.13287250384024576	0.06631416611588456	0.04213991100635959	0.06190476190476191	0.0053212704898098154	0.16354556803995007	0.06284555020510077	0.11650615302300696	0.059986734817159916	0.0	0.09148182229110165	0.08458824809237415	0.0	0.14127482054248722	0.10488132253820191	0.07706225006552193	0.08626059530849596	0.11666399143927234	0.11183170761822447	0.09026850297542467	0.2901928145373838	0.047619047619047616	0.1069199215266631	0.08095668782001268	0.3455056179775281	0.0	0.0	0.08603531300160513	0.03274478330658106	0.07736757624398073	0.11631087572924982	0.023809523809523808	0.0	0.10716646209045416	0.06525069902908275	0.04352389183849858	0.176194591924929	0.059568396647048334	0.013215623327982878	0.08453718566078117	0.0320135544854646	0.08426966292134831	0.09274121633672196	0.15465167548500883	0.0	0.08676172372791634	0.0750653188760216	0.11303727483502764	0.0	0.08448920603903505	0.06851112749989155	0.0	0.08482044503194536	0.3041733547351525	0.0	0.2565925246503096	0.0520977990994403	0.07015040722905891	0.1416087034064562	0.11097734974139468	0.08012306046013912	0.0	0.08672600807432268	0.0	0.12132536433555509	0.0	0.0753441315239068	0.0	0.1750936329588015	0.12586430423509076	0.12707470554944678
bz5rpwtv_kg7w108r_CTTCGGTTCTTAGCCC-1	0.15636704119850187	0.16562630045776114	0.10152487961476725	0.07831453344767182	0.09791332263242375	0.08439864709928915	0.0791384790538246	0.1117669451781152	0.11816491542477026	0.10373170249937194	0.07375551116725186	0.09297647934187198	0.07088702023828253	0.04082153801254925	0.051820145453104254	0.07704654895666131	0.0	0.09628904144234557	0.08130318093166951	0.07331157107492735	0.09238839649196269	0.06961766560604155	0.01903233203393717	0.08053932584269663	0.07940966648831817	0.06720067088936092	0.06556532608564622	0.05331695572172415	0.03368580143745208	0.05650896992911064	0.0772736756002065	0.12856022994512672	0.11426799303418497	0.18808662295617162	0.11335668077241111	0.08006225983754074	0.13745960406634564	0.032281077224897446	0.1168694555086565	0.09992538815340589	0.7289751447054817	0.08306689808471118	0.1003477795612627	0.059369626570930284	0.09906176650927738	0.22090690208667738	0.05464151952915998	0.06759198061246971	0.13866238630283573	0.12073064185139282	0.1103807420664131	0.0680340051126568	0.11822439995118883	0.10049391613253113	0.07506543461599641	0.15698863815188996	0.0	0.1727661851257357	0.0892705670922795	0.12145063032112116	0.06996681319219324	0.02887462100945247	0.0	0.05304408035808363	0.0	0.1647305275185679	0.17144796233854373	0.241669341894061	0.07977041684906853	0.0	0.04743020803827149	0.0	0.01736130329698714	0.0	0.0	0.0	0.029578411600883512	0.45203699457311014	0.10390107211831293	0.16919192378237768	0.14658786905977916	0.16776886035313002	0.09651726550602956	0.13572079302416382	0.4271000535045479	0.15132463897379003	0.09386326098587945	0.12357689534045177	0.09586446261544797	0.2192922112665291	0.08107309308770322	0.07495873690862419	0.009432653627410182	0.14886009213222148	0.22318626813008835	0.09994086339444117	0.10786943712774046	0.2734676891980263	0.10520939734422881	0.39341894060995186	0.07932049224184055	0.13444928533211037	0.05898040395933654	0.04489241847565777	0.10078919208132692	0.13652639495336125	0.10762862211709048	0.25373502901592787	0.10613032912751144	0.06038370404341512	0.19855949294151543	0.08814874264312467	0.10240770465489567	0.0	0.23396774440113124	0.10651168346251327	0.11348892836465654	0.08168360977349741	0.0377207062600321	0.07528707247808371	0.05739254503299447	0.0	0.0	0.0	0.0	0.08193878530957183	0.06676991598339913	0.054710249449544224	0.369348582129481	0.015991914868319364	0.11556982343499198	0.3575292788775935	0.09655133852413894	0.19083288746210095	0.11511964010171039	0.05954291829091187	0.13048456269041936	0.11745553250075037	0.04211572269357181	0.1195656789557271	0.07154012150073347	0.06655664323016752	0.07563462338743238	0.09664474706156474	0.018537752179523494	0.05084963867498358	0.052021282920159326	0.0068096697310180455	0.0	0.09396736222578919	0.09928437667201712	0.05344783799710533	0.011850266531914472	0.0731801535027029	0.06702499173010619	0.0	0.15715779496079502	0.11647502616338741	0.06002533917414583	0.06785503083551575	0.11164392723381487	0.10076038194015723	0.10304322432292241	0.285099974238551	0.0	0.14215365713493056	0.06567476192132678	0.22659176029962547	0.0	0.0	0.16233279828785446	0.0	0.1245585874799358	0.10682025619236458	0.0	0.0	0.13303748465678406	0.07134842654094217	0.046898794089805323	0.11916423152378208	0.05337483989169382	0.0	0.023363652577135723	0.0738362760834671	0.23791688960228285	0.02051007668985197	0.15617630739353586	0.0	0.09024568018308128	0.07755766349367568	0.048189762796504367	0.06019261637239166	0.07530765115034778	0.04610790565846746	0.1068753344034243	0.1506310389324269	0.1369716425896201	0.0	0.15187648092945044	0.04085282642283021	0.0	0.0	0.02122347066167291	0.1884697699304441	0.0	0.09092530440845048	0.0	0.08635661679821596	0.0	0.0	0.0	0.0	0.07097584063876199	0.10894214065938387
bz5rpwtv_kg7w108r_CTTCTAACAATCTCGA-1	0.13818504930061912	0.14571071874442662	0.0	0.06186738201514252	0.08190351519684999	0.07364996560421921	0.08322827874159258	0.10762394021095704	0.10708073196811745	0.08421884318948472	0.07609654500236153	0.10313719169568203	0.07450045007694482	0.027013716620458192	0.00957136912193092	0.06775905118601748	0.021962342989630308	0.08789054037578128	0.08257247564967754	0.076563796713444	0.05283574103798823	0.07122167515662589	0.12470381410991363	0.07277474585339753	0.07869627251649723	0.0651638136247569	0.06340335288984833	0.053080426470396326	0.03956578577220301	0.05819744678297655	0.0750345313614847	0.12479002575684049	0.12007170291003398	0.1544104977736667	0.12026696957298412	0.042682037064059535	0.13731407169609416	0.05043385209481936	0.10756863664687219	0.09738220409285248	0.7203171360474732	0.09799597193403715	0.0	0.06508766985651795	0.10231145993212343	0.17322097378277154	0.09219502407704655	0.046995877002486384	0.07905831995719637	0.1487087794867627	0.11768553479085277	0.06913976576897925	0.13846413787277181	0.15945447199746673	0.06633117869072926	0.1448714317187549	0.04695024077046549	0.2688068485821295	0.10901505025139681	0.10726547173176387	0.07298125242606406	0.06820046370608168	0.025325485999643304	0.05562009855236672	0.0	0.0867589846831896	0.12090591458663248	0.33864098448368113	0.09742691765163675	0.0	0.04182796714191295	0.06317652385068115	0.04617995977933986	0.0	0.0	0.0	0.03584804708400214	0.4905602690514408	0.10300903583394375	0.15579942641670408	0.1344569288389513	0.1357517388978063	0.09096102399473185	0.13215754788788497	0.3903751263301825	0.14872244295653805	0.11609091120571335	0.09952311163840231	0.0960913667190507	0.15860276694947642	0.08837314111103528	0.07989459691349458	0.06085646909616947	0.14450745198895376	0.18181423799401328	0.11278195488721804	0.12756382091652482	0.2682361334046727	0.02704411693175738	0.365757089352595	0.11494560370964865	0.11946801192387067	0.07481719279472089	0.05090992778054257	0.1829186730872124	0.11065713312904324	0.0724001013770381	0.18310902580565502	0.10440178436838958	0.05129885019818521	0.15669424208750052	0.0	0.07096843231674692	0.033478559963311165	0.04876557364518841	0.07249784427394983	0.10547276135434576	0.07838416265382557	0.04130551096843232	0.20925422891715026	0.017335473515248796	0.0	0.07597645799892991	0.1746923488496522	0.0	0.07310093152789782	0.0786583373100227	0.053511944828674496	0.35781166399143927	0.2670471434516378	0.06808453718566078	0.11348909101718091	0.09016739437633911	0.11712400315931616	0.09804009839869271	0.0	0.1072045398470269	0.10343777595079322	0.08486840429055517	0.107006972576796	0.08525584453276315	0.09264325026312682	0.07652141172740423	0.09672241495365816	0.040569036603405405	0.03417518337159924	0.06457602599924697	0.045974998783987545	0.1797752808988764	0.03983859461387551	0.16001203852327447	0.06902579806841184	0.0	0.0862904974077969	0.08818703946681941	0.0	0.1364474609783456	0.10537325311016216	0.05948425480725681	0.08856598424901205	0.11971876672017122	0.11446371980079845	0.09393009283651706	0.1889701365356796	0.0	0.060440322612607254	0.08943873232320723	0.23301230604601392	0.0	0.0	0.21524879614767256	0.0	0.10971999286606028	0.10254418417009296	0.0	0.08132691278758694	0.0365089856167186	0.06700470795247722	0.07352759599950612	0.14002414564212318	0.09465440926115083	0.07522739432851792	0.11338505439629035	0.07472801854824326	0.17246299268771179	0.0	0.13784976121118442	0.14330301408953094	0.0907347562983952	0.07564419576417292	0.0	0.0	0.08689763765789657	0.058103046867091813	0.0	0.08724388631857237	0.1750936329588015	0.0	0.1720553389895284	0.0551517665518423	0.061827477557814634	0.0	0.04222400570715178	0.0	0.0	0.11845582632099486	0.0	0.09753035726382996	0.10834670947030497	0.052774940415389854	0.0	0.0	0.10305284603037412	0.12037470035346705
bz5rpwtv_kg7w108r_CTTCTAACATGCAGCC-1	0.11208247343881372	0.09660543368408538	0.20947030497592295	0.03699876133306947	0.1057519986286213	0.09772223496140028	0.06872708038630772	0.11113378622512987	0.10639593851105181	0.064034779873852	0.07706157087762039	0.09003483315339025	0.07971073635584743	0.04467629748528625	0.012900540990428632	0.07908195113251293	0.0	0.08529995294421118	0.07102009584793202	0.07708997893203032	0.08848605392327913	0.07584573922144798	0.06653672705037071	0.06546602461209203	0.0780274656679151	0.06427113669931406	0.0645865730476172	0.05378348927951559	0.05599223356665729	0.05525719686173325	0.08337689297889896	0.0771336493834534	0.07919013880511054	0.1389531245749109	0.12431891380999115	0.049491706795077584	0.09255002675227395	0.02681430820170439	0.11067377198255267	0.09988710049528522	0.7150153217568948	0.09089745334509067	0.03884430176565008	0.053047104423723346	0.10263268249151543	0.10234974139468521	0.0	0.03696220061058131	0.13457463884430176	0.09185173144780598	0.10035244219491661	0.07263539623090184	0.12201102005951207	0.14505920078036566	0.056808815235781525	0.051364365971107544	0.0609505974674514	0.019154628143392187	0.12031811902617995	0.13764924952831517	0.08797126840748784	0.030354913500980917	0.01763668430335097	0.04491166275987679	0.0	0.050530057766774585	0.09382686790122127	0.33386837881219905	0.19174084342623668	0.0	0.0	0.029180557270444912	0.0	0.0	0.0	0.0	0.050225679439162584	0.13498433081097608	0.10112330168602497	0.14753318584741085	0.11378958120531155	0.14583199571963618	0.07611803926410668	0.12227892564971217	0.407511444028298	0.14324819739397113	0.14409937888198757	0.12166236303998883	0.0912182509335283	0.0	0.08717837936211187	0.07467070263778294	0.0	0.16323805909993908	0.24791404566685465	0.23646194137027962	0.09341732149020837	0.5509184947387195	0.0	0.27784911717495986	0.07628856786160157	0.0	0.05675940788300339	0.050605021950883296	0.03404226859283039	0.09521564577744353	0.16251302413336713	0.28073424702638183	0.10600940553631269	0.039347681287603326	0.15984689467835536	0.09283039058319957	0.09266987693953986	0.0	0.17304899487885042	0.07961378552039308	0.08154795756818536	0.09410855478271209	0.18202247191011237	0.1026361279170268	0.0	0.0	0.0	0.0	0.0	0.08883675625248659	0.07659103726519458	0.04788410471111242	0.1462011771000535	0.06771297782533738	0.09249598715890851	0.16128648712918375	0.09274330084987441	0.11720043822772555	0.10708309142447321	0.0	0.10113745678745388	0.10058420006350946	0.050905755560651224	0.0932932473863453	0.06390535815470515	0.05354222714564541	0.056501793393179164	0.025250694696145947	0.0	0.019613819073355413	0.07663238412302083	0.012967556787781507	0.2567326556090601	0.04979266987693954	0.1673020331728197	0.06555416657420489	0.057606563224540754	0.09299989852585745	0.08566943957871274	0.0	0.13087538329082846	0.0936476809648317	0.060495164662359734	0.061864398824777296	0.10413824237560193	0.11484751203852328	0.08505589387311661	0.10583992231932307	0.0	0.1201375265045677	0.06594476939208563	0.28424291064740503	0.0	0.0	0.11177100053504548	0.0	0.13508114856429462	0.10158424963448097	0.04489031567683253	0.0	0.1381361533377396	0.06849768632007361	0.041980491418693665	0.06391049649476616	0.10431765487945263	0.10497592295345104	0.18459069020866772	0.0	0.15168539325842698	0.0	0.13883067792243822	0.0	0.08822753034096473	0.07927993559301881	0.014553237025147138	0.0	0.08077223928164329	0.04275483348517056	0.0	0.1266484121738583	0.33747993579454255	0.0	0.24145838110525109	0.0380513523424772	0.019023839248558348	0.3001605136436597	0.06139646869983949	0.10580524344569288	0.0	0.0746145240527263	0.0	0.11070049481337697	0.0	0.05394231236927866	0.0	0.0	0.09065419599127464	0.13015507892974051
bz5rpwtv_kg7w108r_CTTCTAATCCGACAGC-1	0.1082320568676909	0.1678259318708757	0.10005350454788657	0.06809736361837332	0.08075550499462357	0.0802329358709776	0.07646141931196572	0.10267117203739824	0.10766070184044313	0.06159159729293836	0.07373810341178752	0.0932318586832288	0.07503352412810653	0.04558222676200204	0.026554108951112695	0.08112404137685036	0.0	0.07381310085556896	0.08416179084899636	0.07081567698025178	0.09082978574917998	0.0748301895467349	0.018497286555071466	0.085294810058855	0.07958801498127341	0.0639575583984519	0.06625151959407018	0.06951023763849196	0.03865014093208232	0.05685983308581229	0.07938790018497843	0.07974666218721614	0.0974634754782182	0.14340125690344696	0.12937037259575263	0.04808113235079527	0.14261744248261102	0.06704352478656338	0.10352056622343764	0.08750742436960353	0.7620993238970767	0.08961359276514114	0.049304440877474584	0.05925935002185109	0.09619334180814128	0.15748171927947208	0.10413322632423756	0.03546407326975734	0.17821294810058855	0.09333495878795267	0.10995019249071276	0.08066107841388741	0.12690433950043647	0.11444149623466295	0.06953060604745998	0.09231108173606521	0.0	0.15120385232744785	0.09494913339410853	0.10585335060497686	0.05150774417132646	0.04583556268949528	0.02481025701999485	0.04674874346416632	0.0	0.08857723245458915	0.14388773381307882	0.28115569823434994	0.07938129286443893	0.0	0.0	0.0401695682594559	0.017324403608789507	0.0	0.0	0.12038523274478331	0.07931020290570852	0.2958801498127341	0.10431183190933667	0.15928176658322865	0.1497349092854711	0.08421615837346175	0.09727291435156604	0.14417109360929586	0.31951132512930264	0.1492466114217966	0.08613999581268755	0.09491008909670365	0.09957000271724667	0.18818313842390888	0.08268199114300008	0.07407368614913018	0.09864653310346194	0.16173832561884083	0.19109800008676414	0.17943735743854017	0.10652041599601991	0.45086499019083287	0.04090665888418697	0.5071161048689139	0.078517924023542	0.11335320645111978	0.0815832887462101	0.04188483204478494	0.0	0.1465987196324275	0.10354538030469432	0.15993744083631725	0.08939649189066519	0.06003974623557288	0.1838498580071614	0.0873461744248261	0.09936864633493847	0.0	0.1776350989834136	0.06588586023695807	0.09123367141473783	0.031359610011295405	0.14087747458533975	0.08412561221549986	0.08446584626359907	0.0	0.044738033502078445	0.04984840378098805	0.0	0.08420518308158757	0.06773184099026795	0.048463531842602936	0.213249063670412	0.09077938291421438	0.07828384162653826	0.2156827774805303	0.09198515115448615	0.19450177074575148	0.1156163941246418	0.05014140487655736	0.09864103992880846	0.09967723272738345	0.09218069250171979	0.1185762694590945	0.07042856945423387	0.09690351848921243	0.1031448784257773	0.09203645213068917	0.022188650741195356	0.039694956349770744	0.0712868834591681	0.01610973296366555	0.10825753522382736	0.0407860709827002	0.07664526484751204	0.06210965720104642	0.0	0.0737642063799561	0.04713062436033204	0.0	0.16418019897173494	0.11071256111800949	0.06008089694396033	0.09061980794683337	0.11389914392723381	0.10427521916285962	0.08730941557513304	0.19263618889087053	0.0	0.10167845748370093	0.06707366565786575	0.18017656500802567	0.0	0.0	0.0	0.0	0.12862493311931514	0.10106780199311594	0.0	0.0	0.20054763478425078	0.06710388165420839	0.04659011400584434	0.123430876239865	0.07096648669682377	0.0	0.06411628321740681	0.07758159443552702	0.087836632780453	0.0	0.14724649743376336	0.0	0.08813843507964784	0.06866517740636956	0.0	0.0	0.06488226091609091	0.037594175234624674	0.18833600856072766	0.13835646618197842	0.24598715890850723	0.0	0.22066804249789804	0.0419589878622829	0.0	0.0	0.19248261102193687	0.0	0.0	0.1615350941193638	0.0	0.0945647951135278	0.0	0.0752468505277494	0.0	0.0	0.069411861546693	0.11069753921209287
bz5rpwtv_kg7w108r_CTTCTCTCACATTGTG-1	0.1107353053580983	0.08542892812555734	0.0	0.026957496866685724	0.07829845148488107	0.07883321868073072	0.06847177329707728	0.09468473524406054	0.11379186973706683	0.08977641235705752	0.07012347577207151	0.09178642633041965	0.07371976470616068	0.02415608735833455	0.0	0.07203495630461923	0.05684221254044689	0.07839776550498317	0.0720995357186006	0.07147096735690783	0.05827343150254728	0.0727912019952193	0.09302147825422304	0.054651685393258424	0.15253254859996432	0.05935881046894974	0.05805104352414149	0.05362036565791019	0.04491624056086004	0.05101350281440589	0.06507178337569246	0.08066743812758968	0.08648652332900526	0.11151163950630719	0.11074869171366197	0.15287708546135512	0.13058105939004816	0.037290343592248816	0.10677487576155907	0.10027292228096268	0.585291113381001	0.09597696756605263	0.09625468164794007	0.06570031735140235	0.09523370161646222	0.24623238808632067	0.04193418940609952	0.05375003934157933	0.16597110754414124	0.1358067334457606	0.11324247480689752	0.11567683253076512	0.133506988444895	0.09866675402103056	0.04454976645987882	0.07997356245869135	0.028624933119315143	0.22739432851792402	0.08522696554642685	0.12646785503083552	0.04926964543620194	0.05439629035134653	0.0	0.04431161814994684	0.1060154398838187	0.11863499922917177	0.09640514074568822	0.286099518459069	0.07772751592976312	0.0	0.029836653762628645	0.0	0.019685983653438127	0.0	0.0	0.0	0.06834863014638295	0.47619047619047616	0.09599115485497212	0.1662646251318678	0.1320103117855927	0.0790155163188871	0.0773330040745771	0.12300393199269603	0.45469948278937045	0.14179223142970057	0.11177797938911764	0.09927885174587667	0.08738777351048661	0.08300848429259344	0.0853430676860295	0.07161259332383112	0.04880803757208252	0.14609853469815104	0.17947160643789858	0.17214384275294978	0.09709713908900963	0.35259497057249867	0.12398462960260713	0.24451578384162653	0.12484394506866417	0.31697622869372466	0.08100644283930801	0.04312898801638314	0.0	0.15155256728290437	0.07637070203598885	0.19097007861052806	0.10050158443034221	0.07858070997259257	0.1903609499115117	0.009965222043873729	0.15659711075441413	0.0	0.13414354505847284	0.071943164098612	0.09144154134086349	0.03676951429760419	0.0	0.09344775075112154	0.02603887997146424	0.0	0.0	0.2323880863206706	0.0	0.07254119164231523	0.06487672262953162	0.049336371010890764	0.3397204387372927	0.1363176981154509	0.0	0.13625824861779917	0.08765255187632853	0.2047185915564728	0.09643961903106057	0.0	0.09665471824172413	0.0910773553963469	0.036612397768096	0.09104053606461311	0.0713170213564094	0.08002321042359023	0.05464399659156213	0.09709349488254888	0.0	0.040731183669599255	0.058351663595109286	0.0511114353810983	0.15676832530765114	0.06292357767076869	0.16312199036918137	0.035165062763053756	0.017319620315874997	0.06680169646316489	0.06666311449751237	0.0	0.14183268014329442	0.10097784608861564	0.06808483913006194	0.05676926398392986	0.10453885767790262	0.11916903321397704	0.07588864519132982	0.13411806670233636	0.0	0.10070744902205576	0.07561948493176099	0.235553772070626	0.0	0.0	0.18100588550026753	0.09063670411985018	0.12915997859818085	0.091046428786019	0.0	0.0	0.12740377049696283	0.06222377437647054	0.07945425361155699	0.08973673018616839	0.07464695105144543	0.0	0.08507223113964688	0.07619939361512396	0.0	0.03538434100231853	0.14010760359074967	0.0	0.08629468447244942	0.0688299230481672	0.0	0.0	0.07916492195314863	0.03397900308012668	0.0	0.1285682812450823	0.2867843766720171	0.0	0.0	0.03442326305601145	0.0	0.0	0.10865881933297664	0.12586944890315677	0.0	0.18222351930217098	0.0	0.0984442204719184	0.12065275548421615	0.0	0.0	0.0	0.10218854179528337	0.09622252274645444
bz5rpwtv_kg7w108r_CTTCTCTTCTTGCAGA-1	0.10881487426431247	0.08144581178289044	0.0	0.07421007497966094	0.10196512334616403	0.07727585416188948	0.07685964950856439	0.09612111650517188	0.10217021245595588	0.09141415013107655	0.07002689365672879	0.10370535553293694	0.0650998942131894	0.03740454302252055	0.03687850504329905	0.08035491350098092	0.0854544064816938	0.0895349739379448	0.0815721419654004	0.07367585107241018	0.058645637053062555	0.06817547688689175	0.08518688374226095	0.0782279293739968	0.07512930265739254	0.059615520163525275	0.0660572526481042	0.05526954547234076	0.035511575184921644	0.059558395796976075	0.07404620599542956	0.04304005375340625	0.09265488203439967	0.12136917231184989	0.11571812926736919	0.08504791089060752	0.14739860888175496	0.02852025030823272	0.11784046397030168	0.08798356575905282	0.7729947954667056	0.09004423912617938	0.016907437132156235	0.0615098084863931	0.09440574802872843	0.1621856607811664	0.08962011771000535	0.01961413778994744	0.25457463884430176	0.1436969610771346	0.11760683218024089	0.16404494382022472	0.14727830812987525	0.12394492307356329	0.07249866238630284	0.0631668397696157	0.0	0.09395398608881755	0.1101578477376152	0.10671165272732393	0.0684036411068797	0.04956304619225967	0.0	0.048383984761466874	0.0	0.12102910103290983	0.15439832519992389	0.3469876939539861	0.0	0.0	0.07732980832782552	0.047330946207350705	0.02800686334200476	0.0	0.08550026752273943	0.0	0.06930896818537267	0.35496445769318963	0.11753018775953451	0.1632506769870456	0.11177586458485335	0.03531300160513644	0.11361731901057744	0.16414327650282706	0.30133464122228165	0.16474428399986119	0.11799381208272268	0.08786842533789285	0.09792060597402089	0.21676985400901932	0.08163142477756742	0.07904242279299559	0.027247686423716385	0.17129184873772432	0.18311569996963256	0.1572752104981555	0.13263240167711368	0.17805124546697582	0.12884867941047717	0.3523809523809524	0.08498305689316925	0.13681877245280136	0.06627039860888176	0.04510620302289013	0.06607811663991439	0.14509834734553836	0.09737827715355805	0.34193521833971274	0.10210754911071465	0.0642382153503456	0.14703049759229533	0.0032771535580524347	0.12492241840556448	0.04631965145608805	0.0005350454788657035	0.08473189640079651	0.10214830640905434	0.0	0.14489031567683253	0.0748446310244063	0.029320492241840558	0.0	0.10787340000823147	0.1054039593365436	0.0	0.0745935712227847	0.06580104984599366	0.054940787478456404	0.26835874799357945	0.0957136912193092	0.05698234349919743	0.16830152785208966	0.0923609153048205	0.1392646946419017	0.10178645165496708	0.0	0.11962840675654322	0.09389395659606677	0.014395271217101073	0.10525108919972484	0.05516496577485839	0.08854123492515643	0.09438598577175356	0.14669738863287252	0.0	0.018130591733208714	0.048056001426787946	0.04885451627024661	0.0	0.11244872480827536	0.10349785981808454	0.050035382039731444	0.027723282404930345	0.07379534049187285	0.07933769806118167	0.0	0.14528032852335596	0.11417984089968403	0.053543196769919574	0.0788337885913285	0.11168071161048689	0.12830802156644852	0.11067987534665637	0.27961080395537324	0.0	0.06671224461486634	0.06758966152989877	0.2225789192081327	0.0	0.0	0.09288389513108614	0.16565008025682182	0.08047084002140181	0.11093037828001476	0.0	0.0	0.0694614924621534	0.06069139517026311	0.03156768325307651	0.1432618567450028	0.05313163740130032	0.03290529695024077	0.015025860531478509	0.07611021936864633	0.1760299625468165	0.10754414125200643	0.13056224362404137	0.08364544319600499	0.09092195112935353	0.06863872741800756	0.03870162297128589	0.0	0.07948769395398608	0.04470341127644498	0.09082397003745318	0.13797878702042615	0.0	0.0	0.12046166781319269	0.030524645156636068	0.05739848998275965	0.0	0.06572141965400392	0.0	0.0	0.02847090487539926	0.0	0.08718337957951232	0.0	0.1357556301376526	0.10517465413131545	0.0	0.08010762645594106	0.08795108476608963
bz5rpwtv_kg7w108r_CTTGAGAAGGCTGAAC-1	0.13352251012764657	0.1596219011949349	0.0	0.03825941643395853	0.08119704738009527	0.08056256210349308	0.07041772637432173	0.08673492748106083	0.10793631906518408	0.0794053516054241	0.07157556534336798	0.09638546236540148	0.07326909633302618	0.0627584026460431	0.01129540455383152	0.070247012662743	0.023134347371907563	0.07051113468938645	0.07659204795848508	0.06723580615340709	0.07987880056761347	0.06657732714357384	0.0	0.06969502407704654	0.13558944176921706	0.07491237428834145	0.0629749455913458	0.04874133813569275	0.010392017342092635	0.0527019796682718	0.08134670525223874	0.10132268219542848	0.08571292254109115	0.13179349058229273	0.1241405653170359	0.08008658008658008	0.12076190476190476	0.02266576716991959	0.10188405366307988	0.08081346547484058	0.7195388880782139	0.07744425988171828	0.00826645264847512	0.0556855729683588	0.09413968982983992	0.17756821829855537	0.056681380417335475	0.03772385358637837	0.12126270733012307	0.11380214153646098	0.1137550338255884	0.08194518756316509	0.11863178545614973	0.09522717594260818	0.06535508220901479	0.11544393038114122	0.0064651328696272515	0.1725521669341894	0.09515233881987983	0.11443285179240235	0.06566022164171537	0.09061886927055467	0.05933059865644135	0.04770252018736171	0.0	0.09567338647513852	0.11751250534147752	0.3298876404494382	0.022082786127729948	0.0	0.0	0.08107996872041816	0.005165956347668862	0.0	0.0	0.0	0.037988228999464954	0.34449285332110374	0.10620109189237154	0.16806790411839592	0.13196653533732186	0.09714285714285714	0.09634934354035478	0.1504240268285212	0.42432078948932883	0.1610626738703574	0.10265196454742131	0.11309698280875613	0.09191969275503602	0.11534051822976382	0.07659676683499014	0.0686955917082207	0.023205120583397736	0.16088506359813567	0.2505458909953292	0.15150235138407817	0.11907227382553101	0.40930979133226325	0.06498370543314363	0.4048154093097913	0.08230782949884073	0.22945807536497745	0.06094781077224897	0.04148237971406609	0.0	0.15572442538734674	0.2253104671791839	0.22587150677038317	0.09610112525199317	0.09073388584968498	0.11968555788780508	0.08373461744248262	0.13806313536650616	0.0	0.16273026064358329	0.07408825468819284	0.09339507948462897	0.0	0.08876404494382023	0.0754722805284603	0.0	0.0	0.0	0.0	0.0	0.07873125625934614	0.060488192847743406	0.057350957780720115	0.2793271803103264	0.0	0.03568084537185661	0.22329231317995363	0.09264379600145009	0.2456113531554944	0.11169979912509198	0.0	0.11283915091331986	0.08238612883721133	0.0742439297816505	0.09732944363762984	0.04902477596204533	0.06354230250416355	0.06059390048154093	0.09619599924058062	0.018758065023762312	0.046217093009867864	0.045273764936686285	0.0	0.10085607276618512	0.043305243445692886	0.10861423220973783	0.06437312148491148	0.0	0.06927282245715023	0.062353889292208094	0.0	0.16127194161757558	0.10690099303094851	0.05912796041388123	0.07801150817117701	0.10639044943820225	0.09957299255052064	0.08082760507925617	0.18165784832451498	0.0	0.10808909498048075	0.06095377240192351	0.22578919208132692	0.0	0.0	0.07629748528624933	0.0	0.15997859818084537	0.11719498831197443	0.0	0.0	0.13262833223176912	0.07279506414949036	0.05436885212166111	0.12592089558381694	0.10365290140571039	0.0149812734082397	0.010210451221687176	0.064071696094168	0.0	0.03606206527554842	0.1619268077601411	0.08248617799179597	0.08970850210487555	0.0742025454461181	0.014196540039236668	0.03785446762974853	0.06318843487566009	0.03673737943400865	0.0	0.14805023132848646	0.48528624933119313	0.0	0.05763204158067722	0.05154171250623719	0.03171630699720587	0.13518815766006778	0.08431425004458712	0.03865703584804708	0.0	0.14055482594808438	0.0	0.08419846177881192	0.010344212591403603	0.09110365290140571	0.087671023465566	0.0	0.06087685722517183	0.09100477608838221
bz5rpwtv_kg7w108r_CTTGAGAGTTTACTTC-1	0.12486623863028358	0.1763272100350752	0.0	0.0438590704867448	0.10630782257268567	0.0784844836811129	0.07193185621691085	0.11802527664729252	0.11999548327719808	0.06233567487645052	0.07901132785386675	0.09413562188549437	0.08221228096945352	0.04734544481735493	0.011889899530348969	0.07774433743534867	0.05610334021248949	0.09459926504299004	0.06757250441556349	0.07266957558869036	0.10421173843254937	0.08280110506949957	0.09753114729037682	0.07755591225254146	0.07816122703763154	0.0687841812362434	0.0685702045505757	0.04323428467029453	0.04189350940190741	0.07067100703559803	0.08275521490885246	0.10875110430898255	0.10352959619402044	0.1451061475818665	0.1282745307860972	0.1118974658300501	0.10052862493311931	0.049185412644132724	0.11731340013695403	0.0974877405863902	0.7175446276569872	0.10380317286318931	0.03876404494382023	0.05737239573760716	0.10847754175893272	0.12069734260745496	0.05159844836811129	0.04104743020803827	0.04755484216158373	0.08249182193144645	0.10400318514094711	0.08416859877534034	0.1275520261327476	0.157863894621519	0.06615403525515885	0.08617379536084097	0.011637239165329053	0.10518994114499733	0.12027710508703345	0.1381039208508162	0.07365617907587504	0.045015159621901196	0.0	0.04454835182729663	0.0	0.11191972504103527	0.1318581878117358	0.2559015516318887	0.11736952186390388	0.0	0.008151575236836307	0.0	0.017748750023062306	0.0	0.0	0.0	0.09564966868337654	0.5787663379958725	0.09363501553864918	0.1468587740490218	0.12176662289021839	0.10771535580524344	0.08531094373791002	0.1129406073226298	0.3669966113786339	0.14604410784403607	0.09209295833624119	0.08470933072789448	0.08316623666938391	0.037988228999464954	0.09173978984731948	0.06568810659944703	0.051919227949190495	0.145726110922055	0.22643992306913654	0.08287572864746134	0.10274713103020909	0.3986683312526009	0.021255897660392042	0.16752273943285179	0.07307829498840734	0.02713444928533211	0.07089352594970573	0.0503345786575265	0.025013376136971643	0.11667358858370094	0.15521950944777674	0.2469852245133144	0.10142921745871619	0.1060154398838187	0.15689179734123554	0.01839218833600856	0.06962011771000536	0.0788045555300772	0.31674692348849653	0.06089373865891751	0.0847238294324785	0.042417216574519946	0.08378812199036918	0.11745277194715396	0.06909220617085786	0.0	0.0	0.0	0.0	0.06060830555212578	0.08125056035168395	0.04686702517179398	0.26371054039593367	0.10510671184828488	0.09567281968967362	0.1920813269127876	0.10346444246660932	0.2080052994980764	0.11458097245809414	0.0	0.09472384168198339	0.11333611730980873	0.028943412571020916	0.11370353384799613	0.08418377923747135	0.09702660406885759	0.060945643342647085	0.08103350075078962	0.12170710981021622	0.050172365916925726	0.07190416740978539	0.03836762488447882	0.1446406277866952	0.05458578562511147	0.1331928838951311	0.06136256604852887	0.0030121078810217386	0.0881568144499179	0.0628822744539095	0.0	0.13662508521346142	0.10207065124120455	0.07087359761922879	0.07913979705818855	0.10985553772070626	0.11742807754043709	0.08977736390035901	0.14359035332818104	0.0	0.1122109268176684	0.08156379050733244	0.28130016051364365	0.0	0.0893525949705725	0.2092027822364901	0.0	0.17442482611021937	0.11292606930412614	0.07105403959336544	0.0	0.1315897145375004	0.06918048494373068	0.11244186525085402	0.10065028604354447	0.10824132172446779	0.0	0.07499554128767612	0.0893525949705725	0.09086855716069199	0.0098091671125379	0.15463805164179695	0.0	0.08568476106120039	0.08011852617641992	0.0	0.0	0.0782322271849629	0.030105346116582072	0.0	0.11909482894281308	0.299625468164794	0.2758159443552702	0.22005656195062295	0.042328710299926055	0.01337613697164259	0.0	0.06875334403424291	0.28798822899946497	0.0	0.16260518507709518	0.0	0.13328992137458298	0.0	0.11328372002529306	0.0	0.0	0.061566242746018025	0.1336286615858411
bz5rpwtv_kg7w108r_CTTTCAAAGCACCAGA-1	0.13350340136054423	0.07395517507877059	0.0	0.04000381128286315	0.06980525383492549	0.06846671252770771	0.0729732403966666	0.10353849514861575	0.10601266463171306	0.07381709882616008	0.07387851419063436	0.09656356553718345	0.06950879513041586	0.07225545989590934	0.04151556586013515	0.07587836632780454	0.0	0.07053229468007606	0.08016117525903681	0.07404042651190232	0.05639495661479052	0.07318628823129832	0.055300771994190936	0.06153451043338684	0.027644016408061352	0.06465720244903451	0.05009166247068609	0.05082116431116157	0.05738224862515376	0.04408458052267776	0.07165164223919615	0.058830116839001086	0.08927080457889876	0.1358471402272583	0.11133762323451682	0.08434262366846637	0.12947672552166933	0.012352571707725591	0.1026552457576178	0.09100927248540897	0.7382654798385135	0.09266975265487579	0.11388443017656501	0.0585813534608457	0.09685055437741405	0.1858614232209738	0.022605671482075977	0.038907248292575455	0.12032102728731942	0.053159138779960854	0.11082253487220085	0.01927352713869568	0.11589178939859011	0.08396574253029195	0.0644440588260813	0.09476599628615491	0.036338505439629035	0.25222043873729266	0.08302339845228308	0.10794249199778472	0.06023807775294887	0.050757981095059745	0.0	0.05419285447447176	0.0	0.10919008624207634	0.12482718749214489	0.2633921883360086	0.06313536650615302	0.0	0.04554181223051018	0.04650779931678808	0.04693640338739138	0.0	0.057570893525949705	0.1940074906367041	0.0	0.5373385309179852	0.09886353519620832	0.14724354627901015	0.12184931173695218	0.02880684858212948	0.101202617607112	0.12509547341008015	0.2806462160394745	0.14532259927476218	0.07990555284155675	0.09039244422732454	0.09196171203348096	0.12221967438660858	0.08560476887271273	0.07685161667235461	0.026573925450329945	0.1367447752758797	0.1653145922808844	0.13102982174537467	0.10870622764970786	0.11723440936924083	0.12340094362566273	0.34756554307116105	0.08070269306224362	0.07345410074142017	0.06877285090065989	0.04494732488942783	0.1615837346174425	0.1539546595726371	0.09318239418771648	0.3873729266987694	0.09630321673317464	0.042328648955569384	0.09536156727167963	0.09777956126270733	0.11347244515783841	0.0	0.05839639226477108	0.07831135065440807	0.09968168087721109	0.034688781879793115	0.12225789192081327	0.09332427871753715	0.030033886213661494	0.012282783167003979	0.05947236284314936	0.17139290172998037	0.0	0.08228999464954521	0.07370728674099461	0.06213924496946296	0.2777889245585875	0.18209381130729446	0.037252541466024615	0.0985078176089412	0.09500542678475556	0.1778389258325053	0.10189149443273278	0.0	0.09867846538976538	0.10828798496652703	0.020204336416214427	0.13013282716332475	0.06486883488417548	0.059965284842638855	0.0819659948873432	0.07175650252852138	0.0	0.053829638810438125	0.047921249232110656	0.045615059098205166	0.0	0.0449661137863385	0.1941880684858213	0.05262184612881035	0.027624199908844103	0.06221460397409642	0.08060093821667788	0.0	0.14677845586417992	0.10025856325146128	0.06677802376181659	0.0737574272760553	0.10522772873194222	0.09855229040622299	0.08666919894297885	0.2753700731228821	0.0	0.1133602837722688	0.07927121173720819	0.35821294810058857	0.0	0.14847512038523275	0.08073836276083467	0.0	0.12266809345461031	0.08704217131183423	0.0	0.0	0.14871116986120292	0.061458144444369825	0.01572210560974606	0.1255573390404851	0.0	0.0	0.013554485464597824	0.0	0.17522739432851792	0.0	0.1531542912629055	0.0	0.08866281756181339	0.07058217180098726	0.0	0.0	0.07338192360481076	0.03933126545486096	0.0	0.10505775343845403	0.21709470304975922	0.0	0.07842238018803027	0.031582712620460376	0.04800546935378396	0.0	0.06803995006242197	0.0	0.05154271446406278	0.11234333706243818	0.0	0.09954610999816121	0.0	0.11459701347341797	0.0	0.0	0.07011153640367124	0.10503532564047471
bz5rpwtv_kg7w108r_CTTTCAAAGCTACTGT-1	0.13803217916380034	0.08269425123357707	0.0	0.05671482075976458	0.059784838992867795	0.0709747382098907	0.07078480666290425	0.09202258964628131	0.1070544248908661	0.059111977923141386	0.06988153448038954	0.09209553100871896	0.07433583586366078	0.051504207403083806	0.0	0.06390226502586054	0.04402659940380647	0.07447309104136375	0.07761611349867964	0.06585491020187847	0.062420033963756484	0.0684695941362261	0.0660398991057097	0.055835205992509365	0.14227751025503835	0.06297076793443611	0.0599403938936196	0.06669635516579885	0.03233439790835829	0.04539719209466138	0.06707504037176089	0.11622929809498923	0.09916744197142108	0.14084845516953687	0.10257994924220966	0.05406391361447541	0.11040342429106474	0.02846597033211591	0.10358139186686835	0.09590420231591244	0.6261491317671093	0.07640896862992937	0.0	0.033176904006306185	0.09528923211210179	0.1270510076689852	0.03176832530765115	0.03504233153935732	0.04147672552166934	0.12268118739459943	0.11538133398940888	0.054943225729742584	0.10020463142875917	0.11551158719239435	0.07684409931600943	0.09813363547666258	0.06830747280185483	0.09357945425361155	0.11363843975518406	0.11089990894840096	0.07117328829159629	0.08118423399322276	0.026890989437805917	0.0452619738662441	0.0	0.08476389984674121	0.11833841446992793	0.2543820224719101	0.037890948003307556	0.0	0.0	0.06926781084084455	0.0	0.0	0.0	0.0	0.01303315910057483	0.5582053045937476	0.09530361700733579	0.1514402903182218	0.11206284352351768	0.12817549491706795	0.08909741943449809	0.1319458959908398	0.43791986207716543	0.15195861348117784	0.09974643496871147	0.10587386884406914	0.08403407483353363	0.3312695864862799	0.07988567545147933	0.06759553354857349	0.025999246973029744	0.1476675329785771	0.1862536693997368	0.11283827546394075	0.11111356432284364	0.3217406812912431	0.08142419378374434	0.3023542001070091	0.08493846976993044	0.10899640755178476	0.06135188157660068	0.039170469227875634	0.0	0.13476411229220217	0.15795105741882798	0.2774828168086595	0.09968907728673965	0.0879658444437165	0.13130016051364365	0.15924291064740503	0.09791332263242375	0.0	0.22655354276542078	0.06270831185788407	0.08429637859847362	0.03549135009809167	0.05082932049224184	0.08845742272708565	0.027394328517924022	0.0	0.0	0.0	0.0	0.06222441728059706	0.07060951802524837	0.053757276741794945	0.23956661316211877	0.0	0.11068753344034243	0.1705011592652042	0.08386824086647571	0.273102499426737	0.09552217644495914	0.0	0.10559524502587901	0.10754414125200643	0.09689418838696527	0.1188650241619744	0.05716891839865429	0.08969673220345795	0.05934546103085429	0.08120609606655275	0.0	0.06819459400884519	0.06182648673285377	0.05570309839972761	0.0	0.03006286784376672	0.09741171749598716	0.04433233967744401	0.0	0.0671245687348942	0.05522512982068206	0.0	0.14014932386004078	0.10798117918639437	0.06366195754178608	0.07071423878047178	0.10858346709470305	0.09939807383627608	0.08681521326259296	0.1880982105701207	0.0	0.07591700850127817	0.0650643462589057	0.37479935794542535	0.0	0.0	0.07495987158908507	0.06976993044408775	0.07672552166934189	0.09265585703127012	0.0	0.0	0.06200232902149624	0.0626524823647667	0.06807424784952874	0.12300558367974099	0.08721241305510968	0.0	0.0160067772427323	0.10923845193508115	0.10005350454788657	0.053647226680934544	0.14441149951449578	0.0	0.08189939723264432	0.07005468346165357	0.06841448189762797	0.0	0.06705661013794868	0.02617565398464275	0.12747458533975387	0.08098070688949738	0.27314071696094167	0.0	0.21891003592448216	0.04719221358534577	0.0	0.0	0.1565899768146959	0.11851257356875335	0.04565721419654004	0.11534283444395804	0.0	0.10273287958158614	0.07972177635098983	0.05525560581740357	0.0	0.0	0.09461559040210725	0.094623003585226
bz5rpwtv_kg7w108r_CTTTCGGAGCCTTGAT-1	0.11170029809676679	0.0	0.0	0.05968322375895102	0.0836021547268411	0.06729630054268898	0.07061378756007046	0.10461120246565701	0.102148357345624	0.09158482772110899	0.07115830939766957	0.08703136602924866	0.07153384566796504	0.03515491998638066	0.046212076174622994	0.06180221152131264	0.05472750898112054	0.0695851331920652	0.08226396152275094	0.07048832723393306	0.06543257263823947	0.06591719731729008	0.04968279446610105	0.07518031032637774	0.07936507936507936	0.06486865754846648	0.06421102119503382	0.05433158464810972	0.031253275085083264	0.042499445786225165	0.07209389026084197	0.08640362337775455	0.10018300600136999	0.13098638808027496	0.1176594573818632	0.1310375018240187	0.11037346174424827	0.04110545048503036	0.1013977237447899	0.09128513997084248	0.80650809864293	0.08002938089458858	0.0528892455858748	0.06728503220483664	0.09102375777671029	0.27441144997324773	0.01932851792402354	0.006804519560633242	0.18955591225254145	0.1200059600002709	0.11170678185025208	0.11371499910825754	0.11897158626904339	0.1274427373945833	0.06461035674518821	0.11009347559248418	0.018503656144105582	0.1510433386837881	0.09273438068019754	0.12027669830005726	0.06436981783974513	0.07167825931870876	0.0	0.052116987488693575	0.0	0.08319503767989771	0.11641727801896719	0.2675227394328518	0.0	0.028758694489031567	0.04242595914770403	0.08758282915586287	0.01758270142617295	0.0	0.0	0.0	0.04723491240345173	0.30818619582664525	0.10376180163122761	0.15790264596046724	0.11660100199426042	0.1101123595505618	0.08389513108614233	0.13638664200461953	0.3175197669579692	0.1535171341451729	0.11504175681019843	0.1086328424872636	0.09012294840872992	0.22082091263471681	0.07516663523028182	0.06785941949165733	0.0	0.14404367898475873	0.1721978800630486	0.149812734082397	0.09945001446168317	0.4597824148385946	0.04299820030157109	0.39117174959871587	0.07990012484394507	0.1254299472598028	0.05232577581594436	0.036138934254826505	0.06139646869983949	0.12932760123771359	0.12241277350680072	0.4035477630983249	0.10151535481135092	0.0755997423046265	0.20830555212577684	0.0	0.11377207062600321	0.0	0.2441336084995796	0.09356096491443362	0.10235178471702243	0.03260804946198204	0.04836811128945961	0.088879285508499	0.0	0.0	0.0	0.0	0.0	0.08104155519885857	0.06571486414183043	0.048562157737324724	0.31173087212413053	0.10813863622852386	0.01441278758694489	0.18250995779085666	0.0941858452605804	0.24540752630640272	0.10020460056319487	0.0	0.1094403646071574	0.10819011079356379	0.0	0.09598970674412087	0.06283131852185296	0.07746353275709186	0.07644214573053525	0.14283988332556655	0.03364491864161395	0.03182504690113849	0.05089867823950221	0.016917165231771975	0.11128945960406635	0.025024522917781344	0.007524077046548957	0.05635976753876614	0.0	0.06801189092452169	0.05702341545504397	0.0	0.15587477219827645	0.10356011353732363	0.05476184437302453	0.062452010175250865	0.10711008560727661	0.10270300860188501	0.07879974187118882	0.1464042962170303	0.0	0.09696213066999584	0.050266114725014785	0.37841091492776885	0.0	0.14116283217406814	0.14355270197966827	0.13879079721776352	0.0	0.11575151000134477	0.07934724451578384	0.0	0.14619330878418782	0.06899154001311869	0.0635675186236984	0.12310847704106131	0.059244126659857	0.027982878544676296	0.11891385767790262	0.07753700731228821	0.08819332976636347	0.08200463706081684	0.16397533836672412	0.0	0.08672333693979577	0.07327175776042659	0.02639557695737471	0.0	0.06422072370716728	0.049674272988879734	0.0	0.10726088188084222	0.5137774210807918	0.0	0.19177558663915004	0.046254381060592396	0.0	0.161227037631532	0.05390583199571963	0.19676297485286248	0.0	0.1082899622225465	0.0	0.08232234623663942	0.0	0.0749063670411985	0.0	0.0	0.08151212083796354	0.10142903485378935
bz5rpwtv_kg7w108r_CTTTCGGAGCTACAAA-1	0.12898417794083925	0.0754414125200642	0.0	0.053050125699040586	0.0754569963689632	0.08424577696247038	0.06754155153416351	0.09494637117504622	0.10993160969363183	0.0927949126571816	0.07360794288488923	0.09448446859386074	0.07297200217803333	0.03366530473272046	0.08362562669678775	0.06015248796147672	0.05862569746999924	0.0761376769756126	0.07545076143300138	0.07321584786390996	0.061698885709633146	0.07105354376351981	0.10723840097836887	0.052789727126805776	0.14397182093811306	0.06539369094876059	0.06438859694755164	0.04631568988242049	0.02366335159107081	0.04445377857117855	0.07933825679003212	0.07231824007366207	0.10584699062477636	0.09856625948798868	0.11070100495083972	0.08478038815117467	0.1436318887105404	0.022549452935383567	0.109359552763631	0.091333735844611	0.7834038620555475	0.07701734206060244	0.0635366506153023	0.032037379665821215	0.09417679152362987	0.12388532191902979	0.014914392723381487	0.030906744720360053	0.07910112359550561	0.10474023203364691	0.1202139388275692	0.11541525474109744	0.12194249669116612	0.09556203433754454	0.06919439503709167	0.12677430522770905	0.053995006242197253	0.13290529695024078	0.08493613943247894	0.10576182966780247	0.05220365299677924	0.08498305689316925	0.0	0.05135820815869093	0.0	0.08398853733075785	0.14274582467026475	0.2922846441947565	0.1051607568461501	0.0	0.0681081421332578	0.021072560398403096	0.04750834855445472	0.0	0.0	0.0	0.057826069062024116	0.24436291370480775	0.10085004946452848	0.14863054412852725	0.10592927671579357	0.14133761369716427	0.10121414166357987	0.14671683211009054	0.34553534272635394	0.15038041060208415	0.06316328192244167	0.09309326075325099	0.08174374402976085	0.24703814109913627	0.0756662140185498	0.07225907024283035	0.04240730832491132	0.12540241342652964	0.17422237646956748	0.13860493931457857	0.11472346538726769	0.15201236549551156	0.14154384940901796	0.2815944355270198	0.11392009987515606	0.05740273637544906	0.03551085696450865	0.047017413510716095	0.14472980203317282	0.13912304923540877	0.024499450874376955	0.2228258632753015	0.09097263979512563	0.06207619484390867	0.15733629666213936	0.0	0.11914392723381488	0.15860276694947642	0.0	0.08985818840473	0.10745118533433755	0.040306759407883	0.08079186730872125	0.04754702226612339	0.01904761904761905	0.0	0.060871712557105814	0.11717495987158909	0.0	0.08955015022430753	0.07370063482423032	0.0642202513480927	0.1798087212413055	0.27578621960644434	0.03882423756019262	0.22293561619404317	0.09176517370769227	0.13508624423552193	0.1007044592987696	0.0	0.11777515337508351	0.0878779574312597	0.034166475578995645	0.1132852641680892	0.08045820426101533	0.0688249346264855	0.08138636228523868	0.09083691468613542	0.046926635822868476	0.033653683347894696	0.04387174761706597	0.02987499391993774	0.0	0.06574371321562333	0.11062065275548422	0.05082932049224184	0.0	0.06610233206029409	0.0697512815560277	0.0	0.1512266664493893	0.10789684222215493	0.06929140895712027	0.08180939239484479	0.10781968967362225	0.10968020743301642	0.09617034050947766	0.2143352555337574	0.05714285714285714	0.11257753205318749	0.06726416172619255	0.5082932049224184	0.0	0.11128945960406635	0.14333868378812198	0.0	0.11235955056179775	0.09984034471807109	0.02857142857142857	0.0	0.06581059390048154	0.06793398568585443	0.06949417623574927	0.1657749242018905	0.033967281158292395	0.0	0.003299447119671839	0.06634563937934725	0.11316211878009631	0.09192081326912788	0.13633875314586924	0.0	0.09475020390019245	0.0771382422496496	0.06306402710897092	0.0	0.08001183497336405	0.0442280161381285	0.0	0.08519812419349762	0.09055644729802033	0.0	0.13689520752121073	0.02727529592824379	0.03388621366149456	0.0	0.14397182093811306	0.09055644729802033	0.0	0.07994876534202378	0.0	0.0728145742517313	0.0	0.0	0.09409156921195444	0.0	0.05664279540684035	0.09089945217521966
bz5rpwtv_kg7w108r_CTTTCGGCATGGAAGC-1	0.08878888634105328	0.16693418940609953	0.14299090422685928	0.051313060240257405	0.07368043759447708	0.06708132691278759	0.06406070200898584	0.09331899568431531	0.07608532882632392	0.05489489904132891	0.06570791465251424	0.07297740665590688	0.0738266160877175	0.04893842112943236	0.0	0.05841804886748707	0.07821855333893857	0.07056655371262113	0.08026760903709074	0.07651504878190737	0.037319422150882825	0.06908464852199885	0.0954674004433234	0.0651107544141252	0.07829498840734796	0.0623796548155695	0.06213899498615095	0.053007020840673894	0.026763305808828804	0.0557397378777196	0.07533368959769707	0.05489815471524382	0.053143306990011345	0.08640531055309193	0.10312119400024225	0.05790651296269274	0.08057356875334404	0.019874225541055047	0.0867150739705879	0.06154986476602805	0.9333625176321806	0.04985679299581347	0.025949705724986623	0.04835830892954145	0.08765580270490875	0.1823836276083467	0.05878812199036918	0.025915085135177665	0.09583734617442483	0.07250204875009313	0.08235004672554151	0.03179359134415314	0.08702373912308863	0.10008990219951008	0.04791549173571646	0.04314984420734586	0.011235955056179775	0.030658105939004816	0.09032947243024368	0.09867717045422546	0.05329472613015244	0.042732298912074196	0.06527554842161584	0.042489589876009023	0.0	0.07021338339182559	0.06164154825643401	0.19417870518994115	0.0888175494917068	0.09249598715890851	0.03556478771283794	0.04235090751944685	0.0	0.0	0.0	0.0	0.00868419969543565	0.2902239547504395	0.0907085723922997	0.13649658522220143	0.07445887445887446	0.025960406634563938	0.06674898135572292	0.12226315035303799	0.1734587717733785	0.1140998727389408	0.07114011212692209	0.05958778235280433	0.07193364315547973	0.04639608652449744	0.0666863345587254	0.06895744104534911	0.005746784773002001	0.12404020570641562	0.23786386707735022	0.10562924164343443	0.08406911286221365	0.23232863682301885	0.0	0.12193686463349385	0.07718031032637775	0.06535198349002522	0.06181168628500089	0.04882932516512812	0.1612493311931514	0.15093894869175767	0.1369716425896201	0.2651356134502202	0.08928633546854578	0.07016193315207303	0.0451331440095485	0.0	0.09919743178170144	0.0	0.0	0.04965778360273773	0.06058090861115808	0.018459069020866775	0.05987158908507223	0.07182985553772071	0.01337613697164259	0.0	0.0	0.0	0.0	0.08287442894184467	0.057752808988764046	0.05762341181488906	0.14188737292669876	0.23458771773378514	0.10801230604601392	0.09500029724748826	0.0957407694538876	0.12545542561593925	0.08866231385954074	0.0	0.06965987186631072	0.08746906088643551	0.03301994955285485	0.09572855359372213	0.04222713174162239	0.04765923882872767	0.04686602064879218	0.0908800635150762	0.0	0.03174377417017155	0.04555119592572776	0.026207500364803734	0.0	0.1555087390761548	0.11215890850722311	0.06009768894872193	0.05063115550006936	0.061939585985498424	0.05171292256937275	0.0	0.14196739210142506	0.08767721278321236	0.035548518238045716	0.04601578853500793	0.07880885500267523	0.07488578836893443	0.059044923398641556	0.19814517567326556	0.0	0.05589243604224878	0.05408017731042743	0.30430711610486894	0.0	0.11521312644908151	0.08908507223113965	0.0	0.1499554128767612	0.0895471569628873	0.14831460674157304	0.0	0.08450571239731848	0.07278319912422682	0.007408322015063588	0.08715067703831748	0.07239327464046565	0.0	0.0	0.0	0.08819332976636347	0.05974674514000357	0.12779784198323524	0.0	0.0979128487214593	0.07284452747221744	0.0	0.0	0.06024132295810361	0.0358281636371524	0.0	0.06581059390048154	0.2958801498127341	0.0	0.15348161736604754	0.017428054418333422	0.015932465370667618	0.0	0.06567683253076512	0.03036383092562868	0.0	0.08419670217423027	0.0	0.07741983650005599	0.0	0.12904324140279197	0.09623175112741726	0.0	0.07029674445404782	0.08874663139017736
bz5rpwtv_kg7w108r_GAAACCTAGTGGCAGT-1	0.10673201865015669	0.2308423993817252	0.0	0.0740048520562604	0.08828250401284109	0.08306581059390049	0.06552719081578555	0.07778305410238599	0.09141587927560832	0.1003545874876067	0.06863436158382298	0.1033469412988137	0.0743760529888224	0.031561603190816676	0.016863840833878287	0.06665329052969503	0.02443374353486713	0.07029852716388614	0.07656759695541863	0.0675655194358003	0.04740386628515598	0.06882321096703498	0.036650615302300696	0.06797645799892992	0.14192081326912787	0.06458631693274766	0.061941482530347834	0.049000704694045334	0.031027121841438996	0.052043590371848275	0.08043365614518713	0.0655990642925579	0.10553346079002703	0.1529005812951728	0.1124134366037869	0.09910501483535192	0.1099625468164794	0.04364885508021805	0.10516561088762504	0.07722277035749874	0.688214407315531	0.06905939501954066	0.018833600856072767	0.06644366297852874	0.09521490667947652	0.1575485999643303	0.1529226859283039	0.008787335158782614	0.11203852327447833	0.10693459576975435	0.1148185111185625	0.08636823018845491	0.11924192503731239	0.0887047167716739	0.06929200468526311	0.031127057564598874	0.0	0.08855002675227394	0.08496969629178062	0.09880037171580637	0.04742496249436104	0.04799357945425361	0.0	0.04250943171601811	0.0993655889322021	0.08121355569460692	0.0963800043809093	0.3817870518994114	0.07977041684906853	0.0	0.0	0.03251430217722352	0.0	0.0	0.0	0.0	0.05032171324306156	0.3229381640296568	0.10193483140191024	0.15643929960547212	0.12232598861812345	0.1136864633493847	0.11864839280569618	0.14498483599607195	0.32817608941204446	0.15202905509310982	0.09503105590062112	0.08683555493521297	0.08675860484790422	0.3296644500496828	0.074180912006245	0.0718997547635486	0.05736876523393377	0.14703009605722678	0.22414067357887582	0.15271324378361634	0.11416486907576966	0.33636525771357234	0.08074322681064254	0.33461744248261105	0.08195113251293026	0.24176412137888864	0.05087390761548065	0.045551295440898504	0.04006153023006956	0.16372017495613	0.0224437498239982	0.17063835041363132	0.07566338185185369	0.04785381247201931	0.11491130592254188	0.0020733012306046014	0.16937399678972712	0.0	0.05763204158067722	0.07507817063532969	0.09592684735247639	0.0	0.1368111289459604	0.09696670370827674	0.0	0.0	0.0	0.0	0.0	0.08163422096006366	0.062458606278831	0.050717133536995807	0.3486490101658641	0.0	0.0	0.07217169014921825	0.09083615524301346	0.19878213457667712	0.09425131406962628	0.0	0.10798215775802084	0.08139651219947192	0.03449769420876965	0.10555045988432826	0.06725580899468706	0.07797597068051254	0.08611755147335672	0.11380072144841989	0.06684921159475025	0.022539637388165334	0.056724729009373205	0.04915608735833455	0.21303727483502766	0.07500668806848582	0.053671749598715894	0.05581979076516435	0.0	0.05993431855500821	0.07669577225267467	0.0	0.15183558622787505	0.10333086842255805	0.05234870471890788	0.0850027690950222	0.1054454253611557	0.08707659381816685	0.08079288838787939	0.25426550145651267	0.0	0.08013792283455205	0.05441147482056099	0.18967362225789192	0.0	0.0	0.12846441947565543	0.0	0.10123060460139112	0.09057432983407868	0.0	0.04922418405564473	0.035753627293614074	0.07080688887844169	0.039572786763798	0.12002167620145149	0.038247644989218024	0.03204922418405565	0.06313536650615302	0.06803995006242197	0.2273051542714464	0.03235241662207954	0.13691838574797377	0.0	0.08819483048441758	0.07032019096387788	0.0	0.0	0.07856881150115151	0.04371104652003528	0.0	0.026059862147106032	0.1508828250401284	0.0	0.15951998777038906	0.0469036497315755	0.11405386124487248	0.0	0.08511681826288568	0.0	0.0	0.12430889958979846	0.0	0.08109464498280804	0.0	0.05627705627705628	0.0	0.0	0.07109416800428037	0.08952883698526448
bz5rpwtv_kg7w108r_GAAATGAGTCGTGTTA-1	0.1143086448062371	0.09856726710659294	0.0	0.028811832567412064	0.09450045972354253	0.07505923717801727	0.06399718062793329	0.09161836213290844	0.09280772602433687	0.10707813389944597	0.06776724328752089	0.11510616641754301	0.06771637306193871	0.02674619388102534	0.027287319422150885	0.06663322632423756	0.1023210782440317	0.07015242246626745	0.07647051209030187	0.07014177375700899	0.03495824318980157	0.057027418939708446	0.11193915768554613	0.057891920813269125	0.07883003388621367	0.0645146304501751	0.05633138695471957	0.061845058659254326	0.028423601573144025	0.046356440297425285	0.07085929471985714	0.026640287680266776	0.07382264435152147	0.07603993797099873	0.10420606785444855	0.07670606547011041	0.10560513643659711	0.05001512085048968	0.10463056540875933	0.07976791788769935	0.8932341067172528	0.06477654549533342	0.07996254681647941	0.04340403285424299	0.0848837935896084	0.1828072052791154	0.10396602461209203	0.01754319705410254	0.12969502407704656	0.12207841463992794	0.12358690785379303	0.08640389988704596	0.11018557630030132	0.08320867137652278	0.09609127586655676	0.0479337802536745	0.03990547529873373	0.18475120385232746	0.07636609042082165	0.0894781429228502	0.04986239189808258	0.032726948457285535	0.014446227929373997	0.046159646076310346	0.0	0.12202210916741482	0.13508641523120068	0.25344034242910646	0.06644292037550464	0.0	0.0	0.11783347738403918	0.0	0.0	0.0	0.0	0.04369538077403246	0.3755254910953145	0.10458302739368211	0.15081556564244541	0.08442531251520015	0.07753879079721776	0.1053644482857966	0.15150726386681443	0.36787349146899706	0.14930617602012144	0.11175239025751972	0.06642008048945029	0.09386490521851426	0.3947871283344799	0.06831421983222107	0.06679223797100513	0.028892455858747994	0.1428822387989283	0.12708053157491359	0.10472811241587114	0.12206396553335644	0.0	0.07933265236636024	0.29229534510433386	0.08030140895309434	0.13613085683711687	0.058049647761726414	0.042496396036457856	0.0	0.14698036046350654	0.0054912562304638	0.23048112935753384	0.08847134359361722	0.009106692436204017	0.09439025394081574	0.10814606741573034	0.17810593900481542	0.01582205916074295	0.0	0.07626606977189392	0.0918375189114057	0.027138695678021522	0.07303370786516854	0.08668765691237601	0.09991082575352238	0.0	0.0	0.044854645978241486	0.0	0.09927425882482062	0.05786213179471606	0.059494838167235	0.29902354200107006	0.08727186255276143	0.07300026752273943	0.15748171927947208	0.09179662533261013	0.09941654564447502	0.09802457483547611	0.0	0.10118181288932876	0.08339532030954339	0.053631939667252666	0.10781803358047339	0.04088655653811755	0.11048563541046529	0.11285496304222896	0.04937089007404339	0.051364365971107544	0.018381182653690122	0.04374095872223213	0.0454788657035848	0.0	0.11298377028714107	0.09369983948635634	0.03824219067837356	0.03194419673820423	0.05370576649877309	0.08271003865204062	0.0	0.1572164598457874	0.11715245599335063	0.07054266655555112	0.07434128392141402	0.1066950909577314	0.10406737457299255	0.09853107552309885	0.29831757921645563	0.0	0.10920872718625528	0.060750852676966706	0.3913857677902622	0.0	0.09934011057606563	0.15307651150347779	0.17335473515248795	0.15248796147672553	0.07972892936541318	0.0	0.0	0.10568721870770781	0.06687374493777577	0.044861505535662836	0.16283217406812914	0.05253173792499635	0.0	0.05609060103442126	0.10148029249152844	0.0	0.09024433743534867	0.12292050611339	0.0	0.09218634558251003	0.06622170229102242	0.0	0.0	0.06909356317026077	0.04534510433386838	0.0	0.032889560318509425	0.07463884430176565	0.0	0.04861270350836964	0.03210272873194221	0.0028833006361096247	0.0	0.03705189941144997	0.07463884430176565	0.0	0.10240446195502376	0.0	0.0576425094324232	0.0	0.0	0.0	0.0	0.08682141828209244	0.07490145192525091
bz5rpwtv_kg7w108r_GAAATGAGTTGTAAAG-1	0.12609875410838492	0.09488139825218476	0.16706795077581593	0.06754765935926471	0.08301516308497872	0.08320434915539249	0.07744966541334096	0.12374856263760414	0.12827007088340783	0.0885624919695235	0.07802836403769796	0.09634572033533442	0.07456649290502884	0.05058611800184834	0.0	0.0727059925093633	0.06889347499299345	0.09389090916419045	0.07660067772427323	0.07543461735385001	0.05437690464559053	0.07856108375783129	0.08950546510739127	0.08108507223113964	0.07967718922775102	0.06417542122816966	0.058332011947185354	0.05028448759607981	0.009658398283441722	0.046227262650658636	0.08158681056112935	0.1189169684074309	0.09210620482358835	0.1488469316502072	0.13218246099938102	0.11895033805146164	0.1578469769930444	0.03529749304053163	0.12620192572335726	0.10946981410851114	0.8152633882970962	0.09566128451928867	0.050695559122525415	0.05395382271615225	0.10889420354379757	0.18253968253968253	0.05510968432316747	0.030793440971894376	0.07674692348849652	0.1372290062376821	0.12320066983196662	0.07185066286189881	0.1330432823632114	0.10158584568123664	0.07992061081948722	0.10439681490573757	0.0	0.1355805243445693	0.08611995085784382	0.1222438117766326	0.07213147431257147	0.011093276261815587	0.011374670550700513	0.051951410754824644	0.0	0.08123622711320293	0.15252387056926683	0.2563081861958266	0.08118099129335084	0.0	0.0	0.03959336543606207	0.006549694655080165	0.0	0.0	0.0	0.019988750325828978	0.37521975082167697	0.1107570585015377	0.17736000198748492	0.11693175738119559	0.07362225789192081	0.09055768201835618	0.15178398886264055	0.4911271624754771	0.16563516320958918	0.08233652034335961	0.06854165212738735	0.09616307962093008	0.45524726744630434	0.09131884680234646	0.07679400981818636	0.05742821473158552	0.15320871692480353	0.1453009992335835	0.15293852609050718	0.11538877640913095	0.1729980381665775	0.0	0.5025147137506688	0.07726948457285536	0.135366506153023	0.06178103263777421	0.045036109728715586	0.05651417870518994	0.15071071250846532	0.0664301202444313	0.2632835329464543	0.10428086077719083	0.05187211321125561	0.18077128863645717	0.10139111824505083	0.09110754414125201	0.0	0.1026522968738057	0.08223338127471722	0.10769565207844309	0.052345282682361334	0.018566078116639913	0.08554554060172037	0.0	0.0	0.0	0.06928838951310862	0.0	0.07275795365683006	0.07305684496695733	0.055070233965278756	0.37185660781166396	0.16735033588966172	0.056079454253611556	0.3477795612627073	0.10118594697256039	0.1554689291446916	0.1272657934144905	0.0	0.11980028665130836	0.11157873215971326	0.04066345639379347	0.11697113302249738	0.05267335177364615	0.08233922888140327	0.11153221171947764	0.11084934154887037	0.02083530041229975	0.03609186527690297	0.05183302617759546	0.05152001556495939	0.05983591938648118	0.03789905475298734	0.10262841091492778	0.04119110493055504	0.0	0.07914752495341415	0.045958408539414644	0.0	0.17908162295317945	0.11625272149705052	0.05272673910916739	0.08979565017412446	0.11308085874799358	0.1255412190805449	0.09477554637945752	0.20109783405663556	0.0	0.08257535223827359	0.0764576676323989	0.38817549491706793	0.0	0.05065097199928661	0.06276083467094704	0.0	0.060388799714642415	0.10154562335659494	0.0	0.0	0.13011047115475405	0.06343333534814895	0.0815944355270198	0.13560659066277045	0.06418924396452487	0.045211342964151954	0.06808453718566078	0.07276618512573568	0.2640449438202247	0.010665239878723025	0.17281101995521472	0.0	0.09079446907991608	0.07535349779684192	0.0013197788478687355	0.0	0.0679340556447298	0.048260740676471015	0.045211342964151954	0.10184748056525982	0.16238630283574104	0.0	0.22166169838722005	0.037188666654643175	0.0	0.0	0.1348314606741573	0.13456393793472446	0.0	0.08836357150963893	0.012439807383627608	0.11108484272842778	0.07223113964686999	0.07140425117953207	0.04119850187265917	0.0	0.07021957443305758	0.11146499945933724
bz5rpwtv_kg7w108r_GAAATGATCCACTGAA-1	0.09350875181533287	0.0	0.0	0.05436208653077977	0.07981527944438384	0.06424367499808913	0.061433726432956845	0.08665643670176512	0.09552423529373673	0.09537808921643644	0.06061221397047486	0.09694847445801806	0.06287020947996497	0.014531348801011722	0.0	0.061117799179596935	0.029503936406023085	0.06512642086818435	0.08844359297422001	0.06925219786696778	0.0656012282783167	0.058699492405464404	0.04425590460903463	0.08490529695024077	0.0805689316925272	0.058868619102084754	0.05058080716756938	0.055590899006903394	0.03818128664647835	0.0467306387709622	0.06599197074868404	0.09546206776413205	0.11139851345963132	0.1410026208159897	0.09585993062529745	0.0661267571379931	0.10209951845906902	0.041764564480734484	0.08927167759876874	0.0673794061486052	0.6605866044068291	0.06984860263645058	0.0	0.03723263042244087	0.08520233115800245	0.09612983770287141	0.0521669341894061	0.02753910552985239	0.14709470304975922	0.08716500396204563	0.1085983594143203	0.08110100469651031	0.09448715421512582	0.08725609023705791	0.07337353404769136	0.04132439492650993	0.05368289637952559	0.14959871589085072	0.0802400434002047	0.0931125801394873	0.051696583752102586	0.025450329944711966	0.0	0.033211134966932544	0.0	0.04695250791232509	0.11842100538277298	0.4010058855002675	0.148839924120823	0.0	0.03462058980895729	0.0	0.025534584232763235	0.0	0.0	0.0	0.046164821445720323	0.2701215317587709	0.09573935146376514	0.14839725702845558	0.09326329101610001	0.06630283574103799	0.08238547968885047	0.13726611479420467	0.262811366743951	0.1472721744755855	0.0831088468606788	0.09113685532835508	0.09193033763890873	0.23794236795841933	0.06846808794951119	0.07196725370378614	0.025206587004339812	0.13417495083705006	0.1976342313420965	0.15958435414378644	0.10019333761664102	0.39498246239819274	0.07811663991439273	0.26163723916532905	0.13599072587836633	0.0	0.058016207419297305	0.04120726353443099	0.07624398073836276	0.15130936479251086	0.19329221931232576	0.2514302177223526	0.09576817125430893	0.06888437558008757	0.1537309132814751	0.023408239700374533	0.046377742108079184	0.0	0.31109072842620195	0.06443125647331399	0.07958197650630673	0.0	0.0	0.10202905708523687	0.0	0.0	0.057537967650327204	0.0	0.0	0.07483228382104787	0.06077682819255853	0.04643553688238616	0.15539727126805777	0.09042268592830391	0.1586409844836811	0.14547292075381962	0.07875100631405164	0.18841244362913706	0.08253775071848225	0.0	0.09682937039285645	0.06337461448450761	0.030777854212846185	0.10223402719389878	0.0473051279469456	0.09667241903355213	0.053113172027029705	0.06603496781097361	0.0	0.012705636941165315	0.05523254661831441	0.04007977041684907	0.2200820403067594	0.012038523274478331	0.10152487961476725	0.042426394261945444	0.04700473614331292	0.05145603863397354	0.053031665367904816	0.0	0.14251438783464107	0.09759553422103771	0.06605698053183279	0.06237691607295392	0.09632691278758694	0.10216384738856649	0.07132135811696666	0.2888452925906109	0.0	0.07460911955293978	0.04605201039611587	0.41613162118780095	0.0	0.0	0.008346709470304976	0.0	0.062172284644194754	0.07894782019038463	0.0	0.0	0.03257482768388254	0.055027300751526224	0.03994320286455118	0.10608991507867913	0.026509071452891678	0.0	0.12381844123417157	0.07570893525949705	0.25057963260210453	0.0	0.16052107484691755	0.0	0.0833339257220389	0.06258873341333825	0.030497592295345103	0.0	0.0632538616325866	0.03566548089019999	0.0	0.035753627293614074	0.0	0.0	0.22502484139723306	0.040107369800590355	0.03489685512157422	0.0	0.06286784376672017	0.16706795077581593	0.0	0.06623214488383028	0.0	0.06134911648368664	0.0	0.1648912884867941	0.1786287548727356	0.0	0.10319689673622258	0.08030176003280488
bz5rpwtv_kg7w108r_GAACACTCACACCTAA-1	0.1018306198884048	0.05653647226680934	0.11851257356875335	0.05011836965046138	0.11149724425605302	0.07382672169991591	0.07190864648152627	0.10136168420281494	0.10249480131681087	0.09534740560474522	0.07065631214491382	0.0975939144648478	0.06896822965397895	0.038918478525220096	0.03331153518419436	0.06795746388443018	0.03500726133149889	0.07686013951487194	0.08096518177163338	0.07813702541303531	0.05415009188824528	0.07382635948655467	0.11021936864633494	0.0832808988764045	0.14736044230426254	0.062457348545285035	0.0610494309693967	0.049535750172911036	0.014038048904259954	0.050609301790652206	0.07102639503617965	0.1467393333084475	0.10357049138985731	0.1622366714730074	0.1176742402783381	0.07763023493360573	0.14784804708400215	0.028225587580741465	0.11199239486796707	0.09033334805935568	0.7912836227442969	0.07744488130503868	0.005189941144997325	0.0657820036840536	0.09583758050091191	0.23976725521669343	0.12533440342429106	0.04590060743398483	0.11591225254146602	0.1312080514185478	0.11624111040785809	0.08483443314903989	0.12052227948147522	0.15195291599785982	0.06411869333217649	0.03474648286280804	0.0	0.12332798287854467	0.09130075708003124	0.12265213595787221	0.06237651115377487	0.0711788835384341	0.0	0.05120494704965523	0.0837728349766873	0.0862466106229199	0.12877718767169036	0.32832530765115037	0.08059730531640644	0.0	0.01683819595253832	0.105527431370128	0.012379845390306453	0.0	0.0	0.0	0.017080297979174385	0.3999847129863181	0.10917190179726508	0.16955245839157937	0.1174327545114062	0.15370786516853932	0.09361978845124913	0.1489503511975422	0.4160275845669104	0.16073584550911416	0.1112731756112313	0.11232930886081839	0.10216343258286902	0.1821447680195674	0.08036752089444844	0.07827113102329848	0.03987079642510354	0.15107255036002637	0.1776206382947956	0.2718594238405001	0.11947116605324107	0.3191843528922181	0.039301522447589866	0.3781701444622793	0.10107900838237917	0.32714209279217304	0.06060226056714821	0.04814124266064799	0.0	0.13954584741101594	0.04970290895778773	0.2764538831954562	0.09700391096710713	0.07089898559744925	0.1856113923529654	0.07838416265382557	0.11800963081861958	0.047695482687457005	0.27287319422150885	0.08102257499226884	0.09476526434979532	0.043308959039296116	0.12081326912787586	0.11413960571263942	0.007918673087212414	0.0	0.0	0.03745318352059925	0.11225254146602462	0.06989340247767215	0.06223186268130088	0.05753834698069152	0.32835072231139645	0.04987812852981392	0.08640984483681113	0.0	0.09077178057212897	0.15799128640220134	0.11049310081105443	0.0	0.11988899885505812	0.09319143753235286	0.0517974980254274	0.11835758023558987	0.06750260118973582	0.07328364695036636	0.07845847452589026	0.09376240528832047	0.05375633399427186	0.01603781891080995	0.050449834532231536	0.031995719636169075	0.10486891385767791	0.10134653112181202	0.10363162118780096	0.05169476271842554	0.007688801696292333	0.06771669341894061	0.0673224858967784	0.0	0.17154209884489927	0.11615744806862043	0.06604490275578616	0.07209221555762065	0.11107711342964152	0.10189015104745441	0.08611066864347591	0.17486078909299882	0.0	0.09976616530923647	0.059751990683914014	0.2195024077046549	0.0	0.0	0.14328517924023543	0.0	0.16985910469056537	0.0933997705312973	0.0308721241305511	0.0	0.14531205740723255	0.06352221110342496	0.0837963534592748	0.10082177497907835	0.04726235063313715	0.0	0.0	0.07624398073836276	0.07526306402710897	0.0	0.14317668390702099	0.0	0.09900545045000216	0.06724594660225969	0.09156411628321741	0.0	0.0759328401609789	0.04745094211386346	0.0	0.07314386428728795	0.19328517924023542	0.0	0.10410456317358405	0.02412514052458504	0.04776767136317698	0.0	0.04672730515427145	0.03036383092562868	0.0	0.11260275305219125	0.0	0.08785944479699379	0.0	0.0	0.11449973247726057	0.0	0.041383709923035764	0.09497127465808347
bz5rpwtv_kg7w108r_GAACACTCACAGACGA-1	0.08726973935641673	0.08531002913025384	0.0	0.05269098558308963	0.07283890975393102	0.08576970113888252	0.05622985944672877	0.06953105683909783	0.08475573676409999	0.08520647194079597	0.061609669522157115	0.07839630605190162	0.0578414916926008	0.027135317865654943	0.02984364782117591	0.06641252006420546	0.03951693036765268	0.07061088893120887	0.07169609416800428	0.0627574961762418	0.08033242608230395	0.05388520998168585	0.0	0.04971856607811664	0.15480649188514356	0.0569178657131964	0.053274116688133394	0.04944113847237991	0.04861743145074548	0.051846906987093905	0.06188584550002093	0.11813306456630208	0.08354547716173709	0.1198456529821984	0.0943153563774846	0.073203949608444	0.09023863028357411	0.05676134645357899	0.083340489291384	0.06868069565729601	0.6190476190476191	0.05266314071074671	0.07263242375601926	0.07252929476104705	0.07544104638492811	0.10995184590690209	0.05758426966292135	0.03541371604821704	0.06737292669876939	0.11546145979370272	0.08894783868742563	0.06842637179715831	0.08317985976176397	0.12720251289386808	0.0720106141454456	0.0	0.0	0.16827180310326378	0.08575641821540894	0.08944528925309528	0.059877883737764766	0.0974852862493312	0.0	0.04601254277969126	0.0	0.08051074171813079	0.12818468764475852	0.29979668271803106	0.07563597451237901	0.0	0.0408522959745696	0.0	0.0	0.0	0.0	0.19176029962546817	0.04460084235365134	0.3918061606665138	0.08328081308108333	0.12694817451329343	0.08366652074517243	0.16734082397003747	0.08680083960982837	0.11487899690146881	0.23487010284763093	0.12781837666269397	0.09974178239933003	0.11822178798241328	0.08508063499533586	0.0	0.06485227675554298	0.06126197997085326	0.0	0.13407356323223685	0.1667895825199196	0.1421812959364704	0.1016417138235292	0.4172165745199453	0.06225983754073642	0.24333868378812198	0.10286249331193151	0.2496369334250554	0.0383532860709827	0.036596292999315425	0.1894729802033173	0.11122585279888651	0.07828560164456085	0.25962052928345064	0.09523809523809523	0.07503739858704317	0.09907395974811706	0.04400749063670412	0.10521134296415195	0.08958190017580066	0.20071848964304823	0.08249844967709105	0.09457276508722119	0.0	0.06907437132156233	0.10614479153804997	0.0	0.0	0.01144174177882043	0.0	0.0	0.0958417362911745	0.0570711321273119	0.035579291520885264	0.21632557517388978	0.10516616134593662	0.0	0.16818262885678617	0.07741293279780964	0.36941068562256363	0.0967268049505678	0.0	0.11643060903700131	0.09043573581803234	0.0	0.09374761140411221	0.05742953095662578	0.055569371283883076	0.04372015139805402	0.09501372132760316	0.0	0.03783922899269223	0.04549769137784119	0.03563402889245586	0.13518815766006778	0.03270465489566613	0.02701979668271803	0.0610223067117387	0.04819372609634782	0.0516076732901607	0.049854694080532114	0.0	0.12356019804830619	0.08814075061160073	0.057883949481078355	0.05387814104549764	0.07853497859818084	0.06904864798123225	0.07944710605744999	0.22747359451479301	0.0	0.08571626736420744	0.04476409132547164	0.03651685393258427	0.0	0.0	0.017228464419475654	0.0	0.06948457285535937	0.06374480333502144	0.06602461209202783	0.0	0.13439083498567966	0.05434718854868354	0.029818496110630942	0.09428461675652687	0.018775232258378325	0.008560727661851257	0.036026395576957373	0.0744159086855716	0.21107544141252008	0.045086499019083286	0.11506326417375107	0.0	0.07407062505538835	0.06715097854880753	0.0074192973069377565	0.0	0.07594083676460325	0.03586250777262013	0.0	0.0	0.0	0.0	0.31040281281051746	0.023746400466511563	0.033202544438499494	0.2302479044052078	0.1405831995719636	0.0	0.0	0.07013959822948587	0.0	0.0650336027916378	0.13358302122347065	0.08225108225108226	0.0	0.0	0.08402786352224555	0.07862359901641508
bz5rpwtv_kg7w108r_GAACACTGTTGTAGCT-1	0.13576779026217228	0.09553534272635396	0.0	0.09466640280862229	0.09632896466102531	0.08879366353282886	0.07108103618031276	0.09479200597576466	0.08944406265455408	0.07541456435983439	0.07093139002694668	0.10274786699372886	0.07062718606689528	0.053741670314704025	0.006083665259695222	0.07676119136793294	0.044383296389716935	0.07277323845596556	0.08102990501504456	0.07219716381579899	0.04212320003722055	0.0727425205194674	0.16792784529542154	0.07254574638844302	0.1276975209559479	0.06253624372442915	0.05579634147585387	0.062093006564094534	0.03355341905092861	0.04818242883978471	0.074214279711653	0.08868067739246208	0.08931169977473563	0.1312312394011118	0.1074697499020037	0.06410817646772703	0.09682182985553772	0.020029311187103077	0.09684350690384814	0.07560094442890031	0.905540152731164	0.06930610007774006	0.06803103263777421	0.053443283137081916	0.09209250623894272	0.09717763509898342	0.0015382557517388978	0.020224719101123594	0.03537720706260032	0.09678904985404772	0.12051155374164776	0.07212413055109684	0.10131508546647518	0.1314173609518714	0.05878631440429193	0.06300947345230228	0.0	0.15446762974852862	0.08054951221376465	0.09508673368815297	0.05303419744926685	0.017264134118066703	0.01914273824386184	0.052545297552337986	0.0	0.07335110772551261	0.1304756877488949	0.31683253076511503	0.074176759570018	0.0	0.03232304157618104	0.025394081573856853	0.018947989889485435	0.0	0.0	0.0	0.07931020290570852	0.3658182374073225	0.09587450847654835	0.15149179526239345	0.09689187217277105	0.1666131621187801	0.1137259744001317	0.12824198779254958	0.2738689733071756	0.14182538042355092	0.0972480052108777	0.0819480308000093	0.07710313491830052	0.11824505082932049	0.0770295321101624	0.07169871266137556	0.043259417791252995	0.1298484104732392	0.1933104854453169	0.11359860324969728	0.1165876609828204	0.22085488377623208	0.08658008658008658	0.2521134296415195	0.07860709827001962	0.0	0.08278992776886035	0.05042862049387735	0.09684323167469235	0.1431115700778622	0.1378164512404607	0.3391365189117998	0.09945716902964616	0.05888776056168856	0.18724122319627937	0.06260032102728733	0.06801498127340824	0.12336620041274937	0.09202782236490102	0.07332904642460358	0.09317915825854774	0.05941977290291897	0.0	0.07880602543523892	0.02939183163902265	0.0	0.0	0.09158195113251293	0.0	0.0713778107036534	0.07650542998857605	0.05739903790439699	0.41081460674157305	0.15480649188514356	0.061597110754414125	0.21930919683728672	0.09215031816721266	0.21852786058243523	0.09465803142590137	0.0	0.10755245802110797	0.09230622001244089	0.0	0.10579462746396935	0.052136331957220054	0.08717222184542964	0.06112894596040663	0.09307202402526796	0.08054008120101973	0.01663381893790086	0.057373719358738084	0.011634807140425118	0.21357232031389334	0.05768459069020867	0.0893191546281434	0.04538270545623106	0.00380476784971167	0.06387739617350234	0.08182199636346683	0.0	0.13894180497728092	0.10608496454903069	0.05611938640066573	0.0854026451897534	0.10811128945960406	0.09677840885706054	0.08660282879769972	0.1367536610982304	0.0	0.07937498761468799	0.06505854855247835	0.27153558052434457	0.0	0.16702336365257714	0.09004815409309791	0.0	0.08835384341002318	0.0966772817400709	0.0	0.0	0.10499480691152865	0.06624467473040647	0.13688932790056385	0.15434004198049142	0.049694375537072163	0.0	0.05667023363652577	0.06951132512930265	0.0	0.03413590155163189	0.1367524225670293	0.0	0.09316757823440679	0.0676620930858219	0.004066345639379347	0.0	0.07439967315700095	0.0535172009891111	0.0	0.07726686180090013	0.4380684858212948	0.4317817014446228	0.18619582664526485	0.038171587281548146	0.0	0.0	0.03954877831282326	0.540529695024077	0.0	0.15900578821927136	0.0	0.07917428795401098	0.07981095059746746	0.035410282601293835	0.0	0.0	0.08695517965180886	0.09847364585044847
bz5rpwtv_kg7w108r_GAACGTTCACTCCTTG-1	0.13238553848505694	0.07009095773140717	0.19181380417335472	0.09015882788393177	0.10243263881313407	0.08755637086295193	0.06358062695603099	0.09904882257290158	0.11822683823737726	0.06320440463245827	0.07569598989819998	0.09996224507143629	0.07884606816487287	0.07195753684517729	0.011850266531914472	0.06034644194756554	0.011643608754363169	0.09058692776079941	0.07752478181075499	0.07526326098844852	0.028328331821248283	0.07531497590943081	0.04781013529007108	0.06563723916532906	0.08293204922418405	0.07229121211829952	0.06993285503791219	0.04252959062495922	0.03268190167298241	0.054562971185884136	0.07690865063736603	0.05216071273034952	0.08354206922875068	0.09570512646117293	0.1180085244857221	0.06315968675519237	0.14515997859818083	0.008180767829033583	0.11259542194831416	0.09598175936697738	0.6544579016489129	0.08983730516048569	0.028758694489031567	0.0653123072713089	0.10181583500290955	0.21729534510433388	0.11413188871054039	0.012708903786233594	0.1160406634563938	0.11531923251451057	0.11854927940815636	0.1140954758932287	0.1290107290698657	0.11968639783361178	0.04870359926539702	0.07522109967582538	0.01462457642232923	0.15296950240770466	0.10993786388219305	0.10382463649761108	0.067497910525009	0.021241305510968433	0.0	0.05374128156392015	0.009860123824810824	0.1161955545882417	0.13438259701739078	0.2672445157838416	0.007782479692592052	0.0	0.03937305259182325	0.18249166563773306	0.04466707256323684	0.0	0.0	0.0	0.08810415551988586	0.3547351524879615	0.09812222836305172	0.1514857358571968	0.12526873875188482	0.08789727126805778	0.09414495616742807	0.14318513756716003	0.3904494382022472	0.15921668927531638	0.09328401609789005	0.08409053900016283	0.08782701503449783	0.11128945960406635	0.08439370677609036	0.07117181360633164	0.010245130095317362	0.15584579848761818	0.16997093401587784	0.09261918842048943	0.11262228953835217	0.3924261339991677	0.12082299722749161	0.2504012841091493	0.0780274656679151	0.13016892150118475	0.055313113072944536	0.043841019063039575	0.0836677367576244	0.16110855436698132	0.09937765762721411	0.39235296538667325	0.09569197282697822	0.058554722049333374	0.16691772646828826	0.040329052969502406	0.09461744248261102	0.0	0.14965986394557823	0.0779546536684976	0.10429727156083232	0.04497354497354497	0.0864633493846977	0.09028892455858747	0.11150347779561262	0.0	0.0	0.22917781344747637	0.0	0.09055164560782539	0.07469871155264414	0.051662709302640955	0.3527287319422151	0.1268652279888235	0.07193017656500802	0.19344866535877772	0.09554580616492313	0.16999159214247497	0.10696666470034866	0.0	0.10638949647507603	0.11458238177887396	0.03054854900761803	0.12238103730880617	0.0685391284089406	0.06521274965649075	0.09967203693795454	0.08229344655586047	0.039404525855285935	0.03587513799432446	0.06310861423220973	0.03012792450994698	0.10344212591403602	0.0583756911004102	0.0516653290529695	0.06492542649535349	0.0	0.07229052508256305	0.0673935292798643	0.0	0.156629267802484	0.11012262300157148	0.06833484909422718	0.08157284597260943	0.10553337346174425	0.09579989299090423	0.08932094151667014	0.21808057388581734	0.044194756554307116	0.08320948021322554	0.08231169463645896	0.3460406634563938	0.0	0.0	0.14606741573033707	0.0	0.057321205635812375	0.1038560470153332	0.022097378277153558	0.01201420302543898	0.05350454788657036	0.06713455162517266	0.13676585586697945	0.13372021237189777	0.08155390177862087	0.059978598180845374	0.029828785446762974	0.09118066702336365	0.3059568396647048	0.058462635990725875	0.1387538889879714	0.0	0.09200602246053625	0.07621123313372409	0.14467629748528624	0.10620652755484217	0.08170348012189732	0.04781788208754501	0.0	0.08702357347433355	0.23154093097913322	0.0	0.27722999312084384	0.03854431559266807	0.08177278401997504	0.1326912787586945	0.07004637060816836	0.0	0.0	0.036837070544935714	0.0	0.08867929484600506	0.0	0.044214212753538595	0.0	0.0	0.05683314812528296	0.10086730731692246
bz5rpwtv_kg7w108r_GAACGTTGTACAACGG-1	0.046577619811969735	0.0985078176089412	0.0	0.025777465057132597	0.04941119024243274	0.060020637468470535	0.048337327850949525	0.0751784684094236	0.0715503934324584	0.05685481473810579	0.054073171776991634	0.0885415631717967	0.055567844121577156	0.05341942701493263	0.003368804866932208	0.06453763153201356	0.03620474406991261	0.056436718024986926	0.05302487673817866	0.060376233581179634	0.08476399841812642	0.05558748399258419	0.054307116104868915	0.05551203852327448	0.06478509006598894	0.04930748454936035	0.04745259932882857	0.03836993827402158	0.004252784167066571	0.040699292773219056	0.05136339257120664	0.043525327559819325	0.07093271717904939	0.11821331084328608	0.06953922188555367	0.10131815749793278	0.07890422685928304	0.041857615868363306	0.07089737915788685	0.06855307013022713	0.5201614864536213	0.0566421142312776	0.035607276618512575	0.04619770543091583	0.07127467262637033	0.18715444979489923	0.0	0.04511377584741762	0.088517924023542	0.08551923115996506	0.0853863802156187	0.04342191308483443	0.07646926304525359	0.1367095794979308	0.09461267045536709	0.0	0.0	0.08560727661851257	0.09857886700857378	0.08587949273933898	0.05144829467367471	0.028749777064383805	0.0027346768919802628	0.039784257620977065	0.0	0.09044535734689992	0.06814109400641337	0.286848582129481	0.15676832530765114	0.0	0.0	0.0	0.0	0.0	0.0	0.37303370786516854	0.021840830829594874	0.44997324772605674	0.07865785560471157	0.12447230154993526	0.08206624835838319	0.03741037988228999	0.07263942050458905	0.10134379235502831	0.22072112240651567	0.12237572623489067	0.10474096819968828	0.10006513597134017	0.07889539720823914	0.23939463425819765	0.06125975177257325	0.056314482217666044	0.0	0.12716615621521074	0.16473616473616473	0.05054771760862831	0.10556071956625254	0.08982819095178646	0.13011333236052336	0.1846441947565543	0.0914481897627965	0.1397997401207674	0.08185081148564295	0.03704956296831082	0.0	0.10308418173586713	0.12266621610205289	0.19751409639050088	0.08190999640542201	0.03918935150304102	0.05670658929085896	0.06534242910647405	0.05264847512038523	0.0	0.24184055644729802	0.05677372484918099	0.0745704082521433	0.0	0.0	0.07940280693089682	0.0	0.0011166166515458162	0.017985759558793266	0.0	0.0	0.05736785062627759	0.05876071898543809	0.047684387274300806	0.22465222043873728	0.03388621366149456	0.0	0.08037572082515902	0.06771019847446744	0.08576014675533135	0.08089897989491583	0.0	0.07787961199499885	0.08057871910982352	0.07210374786618767	0.07930138347473821	0.06685896714504866	0.04525530209973951	0.046880883023205124	0.026571048861733892	0.03789380920907689	0.03129677414985337	0.0509858708360581	0.04322194659273311	0.0	0.06682495095416444	0.09259630818619582	0.025869572185525172	0.0017240354319006004	0.04669540229885057	0.068894320747554	0.0	0.09513651807611768	0.07650624556231934	0.058381553854199505	0.05852083392000601	0.0899511771000535	0.07564925710993127	0.0751800162555802	0.18944573251689356	0.0	0.12346669837306541	0.07010669436313852	0.2376939539860888	0.0	0.0	0.025735687533440344	0.0	0.062100945247012665	0.07110525517663654	0.0	0.0	0.0026437541308658294	0.04572489707650255	0.03685640202494135	0.10955399157646349	0.021272111159751608	0.017228464419475654	0.04556803995006242	0.004458712323880863	0.0	0.0	0.11211308285278322	0.0	0.07088025644270109	0.0534005112656798	0.013197788478687356	0.0	0.07293847558564218	0.051492704582592225	0.0	0.04314984420734586	0.3841626538255752	0.0	0.10731483604677826	0.03466974468110688	0.0	0.0	0.007044765471731764	0.18111289459604066	0.0	0.02490393501629457	0.0	0.08397034161340407	0.0	0.0	0.0	0.0	0.04684734740914516	0.0831230365867188
bz5rpwtv_kg7w108r_GAACTGTCACTGGAAG-1	0.13943667354582281	0.0	0.0	0.06517293695991556	0.08668256219254365	0.07364041122066804	0.07759503165074967	0.09057574294793053	0.10467262258895638	0.09564657081873465	0.06898914401117984	0.08987218521552323	0.07133098575722341	0.04788657035848047	0.011136872560093533	0.08249509541644373	0.056918647608856274	0.07918370801631133	0.08453790480793018	0.0771239547631013	0.08698560029776443	0.0631570027175983	0.0	0.07319850187265918	0.07976636347422865	0.06779779125537048	0.0614834019990486	0.06008658601834815	0.04012841091492777	0.04275446746306769	0.07581811828171556	0.08211081662871576	0.10248336076719387	0.15817848754432262	0.1103075891575561	0.08249428474147576	0.09293097913322633	0.010786206682640489	0.09907534012819073	0.07896976747610703	0.7314558101074955	0.07347647198095462	0.07081326912787587	0.06592087044956073	0.09101948620012264	0.14330301408953094	0.07932049224184055	0.04089635854341737	0.1111824505082932	0.11042932320133288	0.11345212797970398	0.09679567207657096	0.113488778125088	0.10607731589157868	0.0886295605396729	0.029868127026091335	0.02082218655252363	0.13317281968967362	0.09867208050663401	0.10456267072174819	0.06416349311260085	0.020777599429284824	0.0	0.057113710164085174	0.0	0.06567909967262471	0.09864586812026674	0.40475120385232743	0.0	0.0	0.05630566833474963	0.028192781001769765	0.010479511448128264	0.0	0.0	0.14756554307116104	0.08364544319600499	0.2653061224489796	0.1029270601674948	0.15277154163992954	0.14864049807870033	0.07272338148742644	0.09575997036671194	0.14440838036343653	0.38202247191011235	0.1615935757249918	0.08699141600949124	0.09463558750319864	0.09597931530986417	0.27432546052128715	0.07594134955773216	0.07499044977278752	0.04151556586013515	0.14853083337599643	0.19503130739085794	0.24091126693137338	0.10782527931655483	0.46976993044408777	0.0449924607227978	0.3875334403424291	0.13920099875156056	0.12787586944890317	0.06005328161227037	0.0380922007191572	0.06460674157303371	0.14946102586552024	0.08662104699952128	0.22969913981149936	0.09958306208349692	0.054640154617224095	0.17153558052434456	0.055510968432316746	0.09573033707865168	0.0	0.24023542001070092	0.07384118475758512	0.095698483208282	0.03397538790797218	0.09844836811128946	0.06510062970737128	0.02018904940253255	0.0	0.04811293575338519	0.0	0.0	0.08808494875910607	0.05703931861235232	0.05206954111836833	0.35256153023006953	0.0	0.0	0.20504131740086795	0.0880150732372238	0.12252541466024612	0.10632761134793169	0.0	0.09905133387115107	0.07516301487252433	0.05215419501133787	0.10807494033818271	0.06998829217826688	0.07369560684958691	0.08273883835681589	0.05874281571998136	0.01866364523337425	0.025160682961849225	0.052690089768741455	0.031664964249233915	0.1533797039415017	0.026484751203852328	0.1471375066880685	0.039388716704514354	0.014287695935636011	0.06116526909097618	0.047765574596662294	0.0	0.16313672448960193	0.11001073456023636	0.049136016290504334	0.0829677189227751	0.10827681915462814	0.08927954068403507	0.07672695118016329	0.22745377801557576	0.0	0.11814596833323425	0.06025390641176636	0.36369716425896204	0.0	0.11913679329409667	0.07811663991439273	0.0	0.11542714464062778	0.09334683822456459	0.0	0.0	0.06813961539672049	0.06458289958830601	0.037988228999464954	0.09210327749653592	0.07009095773140717	0.030390583199571962	0.03580345996076333	0.037007312288211164	0.18414481897627966	0.07119671838772962	0.15628282107682856	0.0	0.09456158733634078	0.06721244328366781	0.030782949884073478	0.18365436062065277	0.06921932793635285	0.040656226049484476	0.0	0.06379630503886947	0.3202247191011236	0.0	0.22632423756019263	0.05030629850728323	0.03668034005112657	0.17014446227929375	0.14535402175851614	0.18499197431781703	0.0	0.1145321594759797	0.0	0.07535984227910018	0.0	0.0	0.0	0.0	0.07206136560069144	0.08074552478692973
bz5rpwtv_kg7w108r_GAACTGTCAGGACATG-1	0.08339065963464037	0.0	0.39018191546281433	0.05730117196948042	0.07132208179442825	0.061257930138347474	0.07331405703731393	0.11024291588012365	0.10446945100772295	0.11287925423481784	0.07586167284995443	0.11757238017225963	0.08152346412967579	0.055875772167907	0.01743851931117849	0.08415373640092741	0.07875359881780428	0.08415832106557683	0.08173466922107735	0.07211680358926588	0.054667690231930584	0.07566476132779626	0.025529312848735	0.06942536115569824	0.1353219190297842	0.07222753529858421	0.069627777113221	0.050638465854963524	0.023255172565956765	0.06327537840716461	0.08485062042887351	0.06810009083330222	0.08548799896398837	0.12598960742171558	0.11253932965763766	0.06486210418794688	0.11842482611021937	0.06039810485340529	0.11629395134388892	0.0973556972526151	0.6672503526436111	0.08490631111309967	0.02814339218833601	0.08439423457864148	0.09629964304265133	0.1668450151596219	0.05340422685928304	0.036899254083655936	0.14026752273943285	0.10454382293381013	0.12730180334796937	0.07785506212472505	0.11761238301746876	0.15799856593252604	0.09046606799415788	0.03333018600698706	0.030274656679151062	0.14376672017121456	0.10674809797857208	0.11398698056001427	0.0650429959749193	0.07405029427501338	0.03081465628282108	0.04902234464865575	0.0	0.14833455758993752	0.15120241596374617	0.46332798287854465	0.08317525171457756	0.0	0.0	0.0	0.004298813675024446	0.0	0.08994114499732478	0.062386302835741037	0.03263777421080792	0.5035542306810364	0.10639853865887222	0.1420754795867728	0.12149423610097768	0.06840021401819155	0.12389019220479895	0.14128224240583792	0.26450567742702574	0.15656891339152018	0.12968339265359294	0.09276292832716868	0.0948840127850658	0.1397997401207674	0.09182021683761432	0.07874886059170386	0.05227592493510096	0.16618331882787898	0.1915028993680679	0.08932443468221114	0.13676189298648844	0.16194043160335295	0.12578432803151904	0.2563937934724452	0.08761369716425896	0.23412061453795002	0.059757891920813266	0.051778500517522155	0.0	0.1364403386875297	0.10132071752414745	0.22628308021566448	0.09405453488314308	0.08334152280494862	0.09579783512367782	0.08179507758159443	0.1014446227929374	0.0	0.03019185202170756	0.09893269062426881	0.10481401863070809	0.0513049164734558	0.0	0.13286619747293904	0.06830747280185483	0.0	0.09211013705395728	0.0345996076333155	0.0	0.08237230933860147	0.07874307694532413	0.05628703094140882	0.17796950240770465	0.10516616134593662	0.08667736757624397	0.17317638665953272	0.09782135881687448	0.1922851537618793	0.1033791692409909	0.0	0.098402625881231	0.09992735561384507	0.029605849830568933	0.12693529346819876	0.07637724852368909	0.08552187029794246	0.10116322850405247	0.11123768100933741	0.0071129575425675886	0.017575228071601275	0.06408160434377663	0.01922272484070237	0.0	0.0992063492063492	0.21067415730337077	0.047939581776893433	0.0013078889483383864	0.0802879559417723	0.11657109111535892	0.0	0.14414233839317966	0.11232632053598769	0.06823460355304016	0.0998394863563403	0.11421950240770465	0.09798226118450838	0.10329645195414129	0.23153597685432892	0.041091492776886035	0.11310266928244456	0.06968925950037022	0.1688068485821295	0.0	0.0	0.11936864633493847	0.12862493311931514	0.07829498840734796	0.10864284426743118	0.020545746388443017	0.0	0.007364743650269096	0.07182750491950812	0.057476231633535005	0.19132677559643851	0.09595148920991618	0.09662921348314607	0.0	0.07651150347779562	0.21963616907437133	0.035990725878366325	0.13268756316509125	0.0	0.09034922972881393	0.07936583507903257	0.05425361155698234	0.0	0.10292646614092632	0.03861003861003861	0.08654360620652755	0.0215277122084789	0.19020866773675763	0.0	0.0471604372085913	0.05736108355727091	0.039444741691932704	0.0	0.12903513465311217	0.10286249331193151	0.0	0.0805648783176873	0.0	0.08878160328382434	0.0	0.0	0.0	0.0	0.07821953327571306	0.10519401366963961
bz5rpwtv_kg7w108r_GAACTGTTCCTTCTGG-1	0.09977642742490254	0.18952499851376256	0.0	0.05946334205530758	0.08716566150841268	0.078021096078881	0.07100896384411853	0.10460858610634716	0.11695843238959729	0.10158193195525562	0.07164148506710602	0.12931467813003444	0.07770086581161904	0.04867697845225935	0.013772466955987555	0.06180221152131264	0.0616066651379653	0.08771420712003458	0.08292557689984294	0.06636957018210159	0.04044245934817503	0.0746365905297401	0.06592524650309561	0.06424612092027822	0.07561976101301944	0.06737608250593516	0.07013871309043938	0.042816688198984716	0.018715559894756	0.0633387171242889	0.08481200889947083	0.043662199659064045	0.08202894698278652	0.10191709515647814	0.12358263019201551	0.07062600321027288	0.17224184055644728	0.0547684959018618	0.12402981722582222	0.08444735692442114	0.8197383141203366	0.09295312168897887	0.08467094703049759	0.07328489333807114	0.10039571885508078	0.20157838416265383	0.09443552701979668	0.013162118780096307	0.17609416800428038	0.13020568773662217	0.14976908389499882	0.09700969026811723	0.15072137272018998	0.1397706219994686	0.09651063583647854	0.10773298083278256	0.060995184590690206	0.09438202247191012	0.10727568637759297	0.11195767977997428	0.04986588892735621	0.07578027465667915	0.0	0.04842503684424429	0.0	0.14811691197141588	0.11503118704687214	0.3303370786516854	0.1332263242375602	0.0	0.015736631731344222	0.09169856360867597	0.0015866865924982934	0.0	0.010540395933654361	0.0	0.044710595272393024	0.48253458686845524	0.1192478571002533	0.16548902126669443	0.13305608249428474	0.030626003210272874	0.11040046096225871	0.16939184916713007	0.4098894239343678	0.17505776471154938	0.11979900900272175	0.08603763928629586	0.10856100779037423	0.4018191546281434	0.08681887608923491	0.071795887859821	0.04716326813705091	0.1863393754322776	0.18583430942981505	0.1267212976260877	0.1529442588589769	0.1828072052791154	0.13497738216839342	0.4749598715890851	0.08110397717139291	0.2502484139723305	0.07494259407883003	0.047128394559825794	0.08460406634563938	0.14512079680619006	0.0	0.3711980902992139	0.08870076711938471	0.053712014500824405	0.1419599127464296	0.0	0.13564472980203318	0.1070855308415501	0.06474050294275013	0.07810682256615666	0.10604220784211255	0.05020510076689852	0.0	0.089825904432646	0.05807026930622436	0.0	0.05115857924846689	0.24246477617264134	0.0	0.06050404027932118	0.08212138302025943	0.05223473949202733	0.34898341359015517	0.05778491171749599	0.08206260032102729	0.16051364365971107	0.09266255661982215	0.15671736859537821	0.10114584594622844	0.0	0.12080522958441105	0.08309082288254664	0.08242248210145481	0.12534289620966987	0.05616003190529498	0.10732811349997613	0.14085567643620078	0.18544503702169524	0.09662291883045353	0.033348910606768666	0.06019360719735251	0.018960066151077388	0.13340467273051543	0.0991617620831104	0.29892322097378277	0.03485439119468012	0.0	0.06933278445047139	0.11862690901340722	0.0	0.17542267234846942	0.127937071585047	0.06239982994491326	0.1081730543587433	0.12661182450508293	0.12640655224924888	0.09428747054186629	0.2861898816954997	0.17421080791867308	0.07754196143709252	0.08608103205800356	0.22632423756019263	0.0	0.06135188157660068	0.24472980203317282	0.18330658105939004	0.1007668985197075	0.08528252976369302	0.15029427501337614	0.0	0.19409561577439965	0.06219399987911106	0.03590978310079434	0.19338464282284507	0.05922791316049743	0.0	0.06772784019975031	0.0017388978063135367	0.2112537899054753	0.019546994827893703	0.12047440699126093	0.0	0.08649965096457468	0.06591085195160609	0.04130551096843232	0.0	0.09384087049573127	0.06394154989660608	0.0	0.18622729990872752	0.10139111824505083	0.0	0.29618589008637164	0.05951028309316404	0.01646751084953332	0.0	0.08966470483324417	0.0	0.0	0.10558230782949884	0.0	0.09685705713926253	0.0	0.0	0.0	0.0	0.06291929044738033	0.10176958217301489
bz5rpwtv_kg7w108r_GAAGAATTCGAGTGAG-1	0.10732439043032943	0.0	0.16024612092027823	0.0398425647001913	0.09821461037780445	0.07420889704196285	0.07042444498193305	0.08355212638062011	0.09712856228180303	0.07206237978256826	0.06617712877188285	0.0798667611643826	0.07018519197565838	0.025992266160805487	0.053881061371698076	0.06229266987693954	0.08453718566078117	0.07399951029735832	0.08692187760690842	0.07259926039047389	0.07987880056761347	0.07141730256844367	0.11396468699839486	0.05384269662921348	0.0794988407347958	0.06118261070155035	0.053533293830842175	0.05172976288350364	0.012443944333206466	0.04836077733273995	0.06718243882749439	0.0644418729080344	0.08606734757167735	0.09629458334466905	0.10638344544491272	0.07106376769298117	0.11241519529159978	0.0506354634346818	0.09652616768721638	0.07032951929354363	0.702174230264118	0.07243061653271887	0.10692883895131086	0.049216015422379605	0.08851304710352935	0.11960495808810416	0.03330658105939005	0.03873729266987694	0.16331728196896736	0.10552586843299402	0.09622154718750599	0.08190951786457404	0.11966432936273268	0.09657388905267832	0.0691365522826197	0.12787586944890317	0.07401462457642233	0.2776350989834136	0.08246225319396051	0.11326830653412558	0.05778491171749599	0.024683431425004457	0.0	0.03959404963744169	0.0	0.08717613878535607	0.09040832229128738	0.30855002675227394	0.07077192470450898	0.0	0.04488087369779373	0.0	0.02630947768491356	0.0	0.0	0.0	0.032157605191313055	0.3347091645647023	0.10359021098891154	0.15114034976098675	0.10369667785398122	0.11026217228464419	0.07601267646211467	0.1404067134404213	0.3404969978003686	0.14504135078006317	0.10438504664200805	0.09339335147835393	0.08940525913289017	0.18069250171978904	0.07715044128265465	0.07322529429683415	0.024037413550522163	0.1493278804871022	0.26886758347432504	0.21539804567598772	0.10313203995104371	0.3847571488020926	0.0	0.38009630818619583	0.08377920456572142	0.17213177405793778	0.07063436329588015	0.04448470914787582	0.09537185660781167	0.12427647259107934	0.1523189997465574	0.29690908342593736	0.07812409410837073	0.0881241742282788	0.08824134666831296	0.005818619582664527	0.13350454788657035	0.0	0.24757318657800198	0.07465111598706073	0.08186269020281224	0.03638309256286784	0.09031567683253076	0.07780795983043175	0.024041376850365614	0.0	0.0	0.12716247547708223	0.14071696094168004	0.08805202288348356	0.06579468714300175	0.03880435827828776	0.21983681112894596	0.17127400273467688	0.1053705189941145	0.18167766482373224	0.08535566361916974	0.25572626054166986	0.10049023412638043	0.0	0.09282207381409803	0.07288580911491298	0.027796886544880123	0.1027754422617986	0.06074049504539989	0.06286658779141767	0.0559419772902919	0.09199330330174839	0.06068045195606332	0.03272581966935544	0.03430037849513505	0.037959044700617735	0.19546994827893704	0.03955992509363296	0.10690877474585339	0.0451312094246905	0.016606226344054058	0.06395350178040995	0.06533549127609457	0.0	0.13107473526112665	0.09701232623640935	0.06633235382569595	0.06903588559413515	0.10019228196896736	0.08933613203276125	0.07507178186481729	0.13310742524225672	0.0	0.0870142480629372	0.05645226748298373	0.1942215088282504	0.0	0.0	0.08426966292134831	0.0	0.07936507936507936	0.0732740491497927	0.0	0.0	0.1479243382746357	0.06289000673843888	0.01625715108861176	0.09100574830911909	0.013635552961395658	0.03451043338683788	0.13300338862136615	0.0	0.22855359372213305	0.035955056179775284	0.1279477042585657	0.0	0.0862759649893536	0.0698531597408002	0.11021936864633494	0.0	0.06959953009049248	0.05567184359319191	0.0	0.053252761778868854	0.2815676832530765	0.0	0.21218374990445615	0.03107472000288564	0.03983116342666904	0.0	0.06447298020331728	0.21294810058855002	0.0	0.05236960293140069	0.0	0.07369940398422238	0.0	0.0	0.0	0.0	0.06556879450137877	0.09364840630876196
bz5rpwtv_kg7w108r_GAAGAATTCGCCAGTG-1	0.16466024612092028	0.13465311218120207	0.04052969502407704	0.10726562442739139	0.10669741879516069	0.08955323702514714	0.06497992968671744	0.08601281231154037	0.11118382657079558	0.1293812841475038	0.06933438310051565	0.129030596211407	0.06721484185404102	0.05515832482124617	0.043279234290470245	0.09942259675405743	0.09511070345741293	0.08503293401408046	0.0801834688206562	0.0771307499293155	0.06746225603089306	0.07024849639599315	0.08690667278147214	0.07452327447833065	0.07566434813625825	0.06494955514332491	0.06606513460056583	0.05803122838612014	0.036300353571290675	0.04885998643218007	0.07334114000053861	0.042903181654161536	0.1120323889951028	0.1084736694144426	0.12223404853940215	0.08616664234641763	0.21296950240770465	0.023921960902908632	0.12286119423031616	0.08650949092140722	0.7629262123644146	0.08410716072306332	0.08001605136436597	0.05156449748610311	0.09615648420444205	0.0955724986623863	0.0712613697164259	0.035621439587070786	0.17348314606741572	0.12786909672132257	0.13553912280318858	0.16871767433565185	0.13364403518158693	0.12035247485832214	0.10916373837722153	0.08094923362603468	0.046103085428928124	0.05302300695559123	0.08895550546883593	0.10131954417879906	0.06291155663264057	0.024612092027822365	0.0	0.04657974572339928	0.0	0.11167487372019842	0.14810346127743007	0.3662493311931514	0.10170728148256238	0.0	0.034179964120479654	0.07416553483969214	0.0	0.0	0.0	0.00888175494917068	0.07324635414523055	0.37185660781166396	0.11575786797451644	0.16738258539065287	0.1517437618561214	0.06803638309256287	0.13362637362637364	0.18070470879459644	0.3973901670530884	0.17381364153610365	0.134833786958848	0.11494637913787889	0.12207720902349999	0.3430405870213254	0.08120439149279479	0.07593747154206856	0.021897231635059352	0.18048700180791163	0.15967492371986755	0.20917462194812875	0.14043214305953283	0.33042030794839783	0.27549978111775864	0.3529159978598181	0.08003388621366149	0.0	0.07823089441769217	0.045977112203008874	0.11436597110754414	0.16893967455765208	0.048970741460392556	0.25846812363666294	0.09878380684029969	0.07540865463360304	0.09423385603160885	0.04721776350989834	0.21264847512038523	0.0	0.03210272873194221	0.09837637422422496	0.11469076786711549	0.05341537364009274	0.05660781166399144	0.1217331357780796	0.022899946495452114	0.0	0.06358809729596246	0.16898519707508472	0.0	0.07698892867432193	0.07158590372073519	0.05113999206061547	0.2500334403424291	0.14612686522798882	0.03966024612092028	0.1425004458712324	0.09471095864736677	0.22288465948177025	0.11496750918218765	0.0	0.12731864591910003	0.09958588349928443	0.03916023338174221	0.12117506178501362	0.04558547993184587	0.1143741349470104	0.1645512553752254	0.12708193099639276	0.09394769143612501	0.03361304698241123	0.058977864970374334	0.051023882484556644	0.11405386124487248	0.09945157838416266	0.1704119850187266	0.029582837121800515	0.012306046013911182	0.06374997693769488	0.08777631990835404	0.0	0.1859758333265434	0.13662966776704322	0.06488905958812369	0.10387579435480086	0.11881453986088818	0.10013479030332963	0.10816699953847222	0.34781919426114183	0.0	0.11849275706953609	0.06658748656174475	0.21401819154628143	0.0	0.04931335830212235	0.04018191546281434	0.24505082932049224	0.0675227394328518	0.09251851915434202	0.0	0.0	0.10958990337708117	0.061566720618951354	0.02527060954027246	0.18734137273463117	0.07886246088493279	0.0	0.03455502051007669	0.06103977171392902	0.17246299268771179	0.09152844658462636	0.1656052454273428	0.0	0.0934154336688149	0.06973300122224137	0.0784733369003032	0.011503477795612628	0.08801788912927164	0.05923640333752693	0.0	0.14893148270544174	0.0909577314071696	0.0	0.2669876939539861	0.03958434781563174	0.062332798287854464	0.18869270554663814	0.1828517924023542	0.0	0.0	0.07028551972372198	0.0	0.08381964404958918	0.04770822186552524	0.0	0.0405105862569747	0.0	0.06100547392682224	0.08728403331606022
bz5rpwtv_kg7w108r_GAAGCCCCACGCGCTA-1	0.06239967897271268	0.09155222638368705	0.18017656500802567	0.06940932445011251	0.03053914922574244	0.07442387067186425	0.037748802255497656	0.04777210463867424	0.05995261488300636	0.06034124011652101	0.05139829783962686	0.0771098418193607	0.05569578977956678	0.021146456539714968	0.057566930226106254	0.06682940966648832	0.0	0.048402974893167236	0.061799910250435804	0.0536153386400627	0.08533975387907972	0.03810993268884468	0.0	0.04762546816479401	0.16559657570893527	0.051892603236544564	0.04112385514640495	0.0382524892664657	0.02057994517162825	0.03958836501102594	0.058407563187443404	0.12678089265494544	0.1025583352928948	0.1307324681919997	0.0764733540675378	0.07862736514421907	0.07460246120920279	0.0	0.06909683002067521	0.04371223388850438	0.7424485626732817	0.03193618728207461	0.03619582664526485	0.07810030264786247	0.06370226574185812	0.10292937399678972	0.0552434456928839	0.00863626349416171	0.08064205457463884	0.08997568590798573	0.07923038105952232	0.07871113489091017	0.05833122131170623	0.05244901598948836	0.08715818547279222	0.08957290781481132	0.061084358837167826	0.0933119315141787	0.057604077531259144	0.06281328320802006	0.03451393041611151	0.03072944533618691	0.033271902185759865	0.04697110891254401	0.0	0.0728795422187157	0.08359277652694438	0.205928303905832	0.02684955493944258	0.0	0.0	0.0	0.0	0.0	0.0	0.0	0.022224966045190763	0.37598410150577083	0.06673377506170947	0.13082377007708168	0.04208375893769152	0.072402354200107	0.08243486850228424	0.10693284850588221	0.28572914808869865	0.10650616338206753	0.04046804847977296	0.09927419917649521	0.07588513610044288	0.11373538179316671	0.04079779991878486	0.048377537865596225	0.023601450567742703	0.10343442982522183	0.11782569085939873	0.09284447072738025	0.07567029717470965	0.1902383924855835	0.058757721679069994	0.36420545746388444	0.11120028535758873	0.23526714056409082	0.039980716069199215	0.03691112871231609	0.0	0.11794198311052244	0.08825434372447974	0.13265012141416635	0.10386756713329921	0.0875126936810037	0.07662674404247438	0.06280096308186196	0.17001605136436598	0.0	0.0471604372085913	0.0798477656533527	0.07036762967533498	0.0	0.08806848582129481	0.12479935794542536	0.0	0.0006280968664945216	0.017203770012758777	0.0	0.0	0.07317227092507991	0.04002602923951239	0.05931114743831567	0.18790128410914927	0.032816122703763155	0.0	0.0	0.06902086677367576	0.2472929246605009	0.0814309206611382	0.0	0.07973286537645856	0.04940035756697856	0.0	0.06418634869678208	0.027658494883504213	0.04499154728621416	0.0806085646909617	0.08128376395864616	0.0	0.03837427447155793	0.03664764282741811	0.041383335765358235	0.0	0.03574772605671482	0.032972177635098986	0.004862256609784182	0.034183461149753284	0.03342996439180089	0.04856037244493583	0.0	0.11932383288112484	0.08228616688707849	0.03830829006470065	0.05671294340720716	0.07182784911717496	0.06330925628678438	0.05703748177373703	0.13273091175712898	0.0	0.08447773616312942	0.0305414892154378	0.0552434456928839	0.0	0.13911182450508294	0.0956661316211878	0.0	0.1187800963081862	0.06189074199649216	0.0	0.0	0.04019135744185315	0.05189157605593128	0.03870848252870725	0.11857430958554555	0.053034356405142924	0.016051364365971106	0.04396290351346531	0.0034777956126270733	0.0	0.0	0.1161036303826566	0.0	0.06898627127327081	0.05448873935828802	0.012413055109684323	0.18592830390583198	0.05223890362202526	0.019164027590993882	0.0	0.041576181034211436	0.0	0.0	0.0	0.027596924390258567	0.04458712323880863	0.0	0.05916711253789905	0.0	0.0	0.0800784733369003	0.0	0.032717961905314924	0.0	0.0	0.0	0.0	0.03860558916738692	0.04544375773253063
bz5rpwtv_kg7w108r_GAAGCCCCAGACAATA-1	0.11423220973782772	0.19231912490339456	0.128143392188336	0.06738641277659287	0.08739422462559802	0.08641462202858671	0.07221770243164732	0.11904042405951694	0.10165702208742206	0.08759787592698068	0.07129553906384273	0.10276332222764382	0.07150427425240505	0.0873461744248261	0.06935774726036899	0.07980872124130552	0.0	0.06940980755492276	0.07647698441464298	0.06830944241525025	0.07574964524158466	0.06648897928017226	0.04765726515325231	0.07473087212413056	0.07981095059746746	0.06739450473050689	0.05909285218186353	0.04808068746819089	0.07480156431853409	0.047729056969842434	0.07728697873218557	0.10797964338596688	0.09859831716269131	0.14709216385087648	0.10870912886775412	0.06585923439856024	0.11925093632958801	0.020393762455315947	0.0948684624818624	0.08989254912355624	0.7936183666520745	0.06889161072303225	0.038523274478330656	0.05830361992983144	0.09272530979914315	0.07940966648831817	0.09677635098983414	0.04668743902055204	0.12325307651150348	0.11645027802046719	0.11008974081709183	0.0881636050175376	0.11074596603869223	0.12710059946932223	0.12501988344684975	0.10543543260000629	0.02541466024612092	0.04901016586409845	0.10546734451522456	0.10474277923272601	0.06988813003353651	0.0386302835741038	0.0	0.05040853664377329	0.0	0.12389930262716399	0.12701764213716554	0.39518459069020867	0.14460820078797607	0.0	0.06568470084663079	0.0	0.0	0.0	0.0	0.0	0.08103881137589003	0.30596957884277304	0.09773967525295664	0.13967534918837296	0.09899800573957877	0.09211342964151953	0.08820842079269045	0.1267946043226942	0.38212650853100294	0.141397033268641	0.11429269313978645	0.1131039616628283	0.0940542721000395	0.18023389130933273	0.07689339733817113	0.07370011442816032	0.022650258605314784	0.14963505481455605	0.24659812300261738	0.14392723381487427	0.10690090913573597	0.2943344628737887	0.08176467727029525	0.3783841626538256	0.15440520777599429	0.1355193762898418	0.07174346798644551	0.053014478938133325	0.0	0.1452068530720216	0.08259412576384782	0.2338560316088406	0.1091973158275729	0.07539227569037246	0.11113306169485945	0.06775013376136972	0.1436490101658641	0.0	0.170985248031797	0.07138684769856814	0.0947154926773427	0.07181499316330776	0.09716425896201177	0.11399555500679096	0.10415551988585696	0.0	0.0	0.10442304262528981	0.1418940609951846	0.07558409131442839	0.06835307217329689	0.06336467171138119	0.2710674157303371	0.08138636228523868	0.08477126805778491	0.35431900600439925	0.088483904768894	0.2104767000433132	0.10254555389625913	0.0	0.10119706029934825	0.1044556673496109	0.032816122703763155	0.10763756189117345	0.08215613456295076	0.073007332383816	0.07907774012642926	0.09972557344793662	0.05042016806722689	0.024625637482983524	0.05634127974951945	0.04752176662289022	0.1451756732655609	0.055923399322275726	0.18632958801498128	0.05534392082313172	0.024374294037215385	0.0692987675504142	0.08364914337220739	0.0	0.1355126251721244	0.09970942655911916	0.07332176282388066	0.07066167290886392	0.10408975387907972	0.08257706712762893	0.0923790735953014	0.2683550323999762	0.0	0.11511404395299527	0.06999074023459177	0.2288657035848047	0.0	0.0	0.19143927233814875	0.0	0.13943285179240236	0.10444116359516227	0.05109684323167469	0.0	0.07131841500645202	0.06265942228520387	0.06533728443840803	0.13481774155931459	0.05741200123222595	0.0	0.016408061351881578	0.12421972534332085	0.39602282860709825	0.11193151417870519	0.13286095753324217	0.0	0.08616815024494089	0.07603187702216459	0.03470661672908864	0.0	0.0772173854886361	0.03181893771781412	0.0	0.026028388883643346	0.22645799892990903	0.0	0.12848734999617825	0.049296325019087296	0.09633791094465252	0.0	0.0	0.0	0.0	0.08473174765309596	0.0	0.09064112826851264	0.11904761904761904	0.0	0.0	0.0	0.09279952257480348	0.09933449330069696
bz5rpwtv_kg7w108r_GAAGCCCCAGATCATC-1	0.12098715890850723	0.0	0.0	0.07129297771132465	0.10420919758762019	0.0753363143010013	0.07094177776800525	0.08939184036022035	0.08814611193539953	0.08792197157546922	0.0668738808116609	0.10429854212986371	0.07008721201876957	0.045843669439175054	0.018072647286130433	0.07745675049045836	0.0	0.07143008285647783	0.08477018933706139	0.07101923652466838	0.09625584479028544	0.06348222202088526	0.0	0.08867629748528624	0.073390404851079	0.06234361133271178	0.05480877919683832	0.05797413511855825	0.024463161842983458	0.04633643859728077	0.074133163053244	0.2769171426082845	0.19906077366894656	0.2963925238730038	0.1106075388957081	0.13368840896930784	0.10444515783841626	0.0206651623359	0.09588075531687683	0.07914058933541461	0.7912836227442969	0.07003192251596903	0.0	0.06809781121471661	0.08401202583058975	0.12439807383627609	0.0	0.02908759009221666	0.10163723916532905	0.1449228247692193	0.09638490470701135	0.10855478271208609	0.0968629438765453	0.1393265706496617	0.14660246120920278	0.13310043118370943	0.0	0.15805243445692885	0.08953342915680934	0.10276803901138615	0.045576782523246505	0.08708756911004102	0.0	0.06473023992205577	0.0	0.09501591533585439	0.14473877930630816	0.24216158373461744	0.04333868378812199	0.0	0.03339313253391244	0.0	0.0	0.0	0.05778491171749599	0.0	0.03191066112414427	0.42375601926163725	0.09840605808989646	0.15208682885270616	0.08940609951845907	0.09966827180310327	0.07033790179857595	0.1378425704268401	0.3467391950538018	0.14541531286693735	0.08739851583036733	0.14616279340265662	0.11592614691620516	0.22823511427042728	0.06914482106606781	0.07878522855519392	0.054217941858391294	0.1449491405643776	0.21121281795439098	0.1419841739179409	0.12447130220649223	0.29730693775637596	0.0	0.2115569823434992	0.08110397717139291	0.13299701903233205	0.056778914749420366	0.04345784238821872	0.07096040663456393	0.11833484867192733	0.05922108642392498	0.15969049676914845	0.12435997462261072	0.10446489992465686	0.13174465983454747	0.009965222043873729	0.07995719636169074	0.10456317358404035	0.2719559734005962	0.09493539366748315	0.0977881615149326	0.03596694607930563	0.08812199036918138	0.1131929867884924	0.0	0.0	0.0	0.0	0.0	0.08769806972054163	0.058692175321388804	0.06862143190005252	0.3191880684858213	0.0698531597408002	0.06975655430711611	0.2477855062124725	0.08956613495027792	0.2570511350607659	0.11188763424001291	0.0	0.12208323976968094	0.08138781227298629	0.03406456215444979	0.0868132521423051	0.05635746566133398	0.06899072336641572	0.06756435408120802	0.08269904554790383	0.023195795172001384	0.026955455770702536	0.051728989556704914	0.04488545162702466	0.12386302835741038	0.03362983770287141	0.014479668271803104	0.04152150167787303	0.01726017081822325	0.05955090773232966	0.05869071485184124	0.0	0.14682897284847893	0.11050750241443479	0.05982484809177177	0.07376305933372758	0.09952146869983948	0.08811272996666256	0.07424879206335593	0.18881160454194162	0.0	0.0909973644056041	0.06349233957332194	0.18887105403959337	0.0	0.0	0.08678437667201712	0.0	0.14339218833600856	0.091519958340844	0.0	0.0	0.09901488685361785	0.07005357170840693	0.09427089764168416	0.12931637650738775	0.027222465424712617	0.0	0.019306224362404138	0.07628856786160157	0.0	0.024398073836276082	0.13941402611814596	0.0	0.08726169979541264	0.06779963302530433	0.032281077224897446	0.0	0.07494562309535441	0.03741341662689977	0.0	0.0	0.4577314071696094	0.36597110754414125	0.1553924940762822	0.053742011891235474	0.038017953748290825	0.0	0.04329409666488318	0.22217763509898342	0.0	0.14997486907599267	0.0	0.05872642585472478	0.0	0.05836859769444039	0.0	0.0	0.04653866732518418	0.07827462578413653
bz5rpwtv_kg7w108r_GAAGCCCGTGTTCGAT-1	0.054603301994955285	0.0	0.0	0.061207736904212204	0.11446856477946256	0.0527019796682718	0.05309349125725915	0.06578835484634776	0.09850381533564997	0.06914551894617135	0.06686557457301294	0.08302772448175288	0.0708184145541833	0.028637093243834816	0.0	0.07310058855002675	0.0	0.0790386109372969	0.07120851240097344	0.0662348486258549	0.057779096005769186	0.06342091942179028	0.0477337002216617	0.07430497592295345	0.078517924023542	0.06805089660166025	0.05932003787046336	0.05650439128789362	0.02130804829750735	0.050783483262744	0.07206663506361655	0.08463672900568642	0.07799395432688212	0.12055753552611294	0.1141177615070543	0.13711756408385622	0.10963295880149812	0.013352874124735386	0.09759295589507824	0.0737783537288743	0.6072279780144949	0.07587951596094727	0.0	0.054668578126850706	0.08832973544539607	0.18838059568396648	0.07139513108614232	0.02394485884241337	0.08194756554307116	0.09584086799276673	0.102481380880292	0.08004280363830926	0.10932293280016521	0.07295545291417797	0.039192081326912785	0.049381550372958175	0.06500802568218299	0.0472980203317282	0.07331614476429103	0.09857039602752199	0.04099567417478852	0.037471018369894776	0.0	0.0447905591156834	0.0	0.061498490083521505	0.0947102315777378	0.23488496522204388	0.0	0.0	0.0	0.0	0.0	0.0	0.0	0.0	0.04373653811856059	0.35045478865703583	0.0905196463939962	0.15089918543415942	0.11056471618269371	0.09853397538790797	0.06263489319669095	0.1314036201676651	0.3619285417038226	0.1360072140497867	0.06809733175145974	0.08019633842789681	0.09516862336439959	0.15791485133379193	0.07133551614692739	0.07026726961840696	0.08063333531498325	0.13747356142532904	0.1563055832718754	0.15809185886063473	0.1100662882342248	0.2385113845788003	0.0	0.363884430176565	0.08302122347066167	0.1314683176641443	0.04658239700374532	0.049414604171485584	0.0	0.14340715464310969	0.083326293261243	0.2990492653414002	0.08982552216628815	0.05750101003483255	0.09918920031279582	0.004815409309791332	0.04498662386302836	0.0	0.002293052052281587	0.07133285228326977	0.07468971387875767	0.0	0.05045478865703585	0.09716220109478536	0.029463171036204744	0.0	0.0	0.0	0.0	0.07362500171488935	0.05753445259063237	0.053669746260229356	0.2829387372926699	0.06527554842161584	0.08791466024612092	0.12484394506866417	0.0955367937109993	0.1918010649952865	0.1013238494711122	0.0	0.07989920075848934	0.0713785468512791	0.03722387831537109	0.08755212447026252	0.043907293005514325	0.07164836710650922	0.08335810395735489	0.03584804708400214	0.0	0.030897183222599236	0.046457800764916866	0.018580670266063526	0.24237560192616373	0.04812065275548422	0.11851257356875335	0.04328197389865696	0.0	0.04979094020405528	0.044093519733409706	0.0	0.16454957046983512	0.10327828926779531	0.056085568627735165	0.07639510761923536	0.09037219101123596	0.07857039963781537	0.0731684903140431	0.08998672294552444	0.0	0.1039276301448586	0.05668997344650456	0.3698501872659176	0.0	0.1157481719279472	0.036490101658640986	0.0	0.16736222578919208	0.06203523288784359	0.0	0.0	0.09139835709564725	0.06939651795088775	0.013252664938058196	0.09991631339945947	0.027384600418308282	0.0	0.01596219011949349	0.0	0.0	0.0	0.12794398866496245	0.0	0.08288418421677446	0.0728062379652553	0.08321740681291243	0.0	0.06910301370181683	0.03449778028429714	0.0	0.0490353444748686	0.47191011235955055	0.0	0.07597645799892991	0.02438364564358757	0.0	0.0	0.13402889245585875	0.11677367576243981	0.05017537601807265	0.13768503656144104	0.0	0.06495894528295887	0.0	0.0	0.0	0.0	0.04148660328435609	0.08215405658562343
bz5rpwtv_kg7w108r_GAAGCGAAGTAGATCA-1	0.11654437055721165	0.24808275370073124	0.0	0.06440335099716353	0.08282815689819072	0.08172341970496064	0.06274263335214543	0.0919898851549081	0.09602933117696245	0.09551424774331625	0.06819298220034913	0.10694948272804014	0.06862244123469728	0.01824626684177246	0.027168420426847393	0.07800071339397183	0.08616780045351474	0.07576788094784667	0.07869914910509329	0.07535425712731689	0.07728499313746016	0.07149212779969195	0.08480470840021402	0.07751524879614767	0.1400035669698591	0.06467642563989197	0.07040438125282243	0.04968745514100406	0.03249435995874082	0.05798076169807767	0.07340862906033489	0.0668682419400998	0.11136443412976728	0.12833383210454244	0.11782063864020242	0.07356875334403425	0.16487533440342428	0.06269337241491614	0.10304524547137947	0.06581402997236417	0.6225497349092854	0.062013075989507886	0.03683788121990369	0.06539807792059271	0.09206797518482501	0.19596040663456393	0.08604200107009095	0.025814370692097063	0.09296950240770466	0.10110327732287624	0.11237542335721527	0.1266512097972772	0.12368186383561901	0.11933334061286366	0.10756944745708791	0.0424889056746294	0.01725521669341894	0.10802568218298556	0.0899249258486623	0.11535158120019148	0.06327349916246149	0.1192438023898698	0.0	0.04907708075902564	0.0	0.11563783769077998	0.13293905149722962	0.3314713750668807	0.1180504888370057	0.0	0.07175904069492965	0.05280487302959213	0.024907289533403442	0.0	0.0	0.0	0.010097268524234817	0.24612092027822366	0.10298729318406123	0.14374121007533658	0.11631888710540396	0.2150668806848582	0.10406552249248878	0.1376953343245478	0.37040009511919625	0.14571313585856152	0.12802009909972784	0.1168353223067439	0.09110283798206617	0.30161277994343805	0.07564328605695127	0.07698806927136931	0.00899669064463072	0.1642188085049143	0.19028820152415657	0.16093604798513136	0.115410119351204	0.22043873729266988	0.13040517534899557	0.24842161583734618	0.07793829142143749	0.32576626156080407	0.07859873818441235	0.04525164660830232	0.15248796147672553	0.1673495044281561	0.07172425445636563	0.19681442153352266	0.10032599674997142	0.06678241119882945	0.13092151294398485	0.0	0.10330658105939004	0.0	0.1115187648092945	0.08098494182403058	0.10869401327293395	0.0	0.15644729802033172	0.09939498703543648	0.0939896557874086	0.0	0.057002922171461495	0.21134296415195292	0.13172819689673623	0.06019673210684447	0.06738651974607031	0.043258550248660536	0.28069823434991975	0.16283217406812914	0.04487693953986089	0.23880863206705905	0.08967391654210168	0.310046115824607	0.10589191667365228	0.0	0.11551437830764838	0.058313432251497474	0.033860735305358096	0.1152938079101803	0.06765857385700663	0.08581828046933285	0.09693240592116997	0.12501078720723519	0.07087778931797438	0.019356455425293427	0.056720765709529754	0.04369862347390437	0.0	0.0392701087925807	0.06132958801498127	0.052301311970964534	0.013356320472425342	0.05757677441375621	0.08901957911235733	0.0	0.15334892298332667	0.11172060867312086	0.08719912750145839	0.07475805618916205	0.10133192883895131	0.0760999300325143	0.08850918358594832	0.21754552840695163	0.0	0.08550819412242633	0.05757288131101051	0.2261904761904762	0.0	0.11182450508293205	0.09036918138041733	0.0	0.01523096129837703	0.10554272781635637	0.04307116104868914	0.0	0.0907059452994681	0.06303305864680506	0.045746388443017656	0.14636237669945534	0.07714382995281872	0.0	0.007936507936507936	0.03495630461922597	0.15373640092741217	0.08439450686641697	0.14171521708974893	0.0	0.09217449780839874	0.06707943762790458	0.0	0.0	0.0736407227766534	0.04554393880236577	0.0	0.040631983130330784	0.24344569288389514	0.0	0.1248184667125277	0.030425451331902536	0.040544557398489986	0.16283217406812914	0.05484216158373462	0.10045478865703585	0.0	0.05893607017202523	0.0	0.0705485806086799	0.0	0.0	0.0	0.0	0.0850156397909207	0.08554127363293071
bz5rpwtv_kg7w108r_GAAGCGACATTCTGTT-1	0.10574791714438585	0.0	0.29507758159443553	0.10884144330350272	0.09780423569013075	0.08750382175342047	0.0764992878275932	0.1285011793239589	0.11281365118758241	0.10717018473451964	0.0752748459259004	0.11377186455621768	0.07192083692626032	0.035805486648183275	0.0	0.06804886748706973	0.05358098295497975	0.08838024301745498	0.09029755432437564	0.08383492000464435	0.08219345383488032	0.07194784050325828	0.08469005579759994	0.08265596575708935	0.18962903513465312	0.06527114310704434	0.060038222832996264	0.0527835414790745	0.020839194011903383	0.054372121630338575	0.07395665320454604	0.1085644605372852	0.09250834091598423	0.13801906212875553	0.1172789170145416	0.08035410282601294	0.12996040663456393	0.03332015105341925	0.11309303626199173	0.1024548279264288	0.6322778345250255	0.08316135442941222	0.04066345639379347	0.06144854373690466	0.09990583004299891	0.20001783484929553	0.07393659711075441	0.026362005476347844	0.04804708400214018	0.10815368673425849	0.11853803617806896	0.05914036026395577	0.12283330047966358	0.11327677138271039	0.07818171301317368	0.0778963270701539	0.020599250936329586	0.10807918673087212	0.11330100689220604	0.11986602742812086	0.0478900673877541	0.04401640806135188	0.0	0.050643217716984205	0.08285561415577467	0.0826509236335936	0.11860414175473372	0.31944355270197966	0.01357069896395739	0.0	0.02571365624901646	0.031238424496851463	0.0	0.0	0.0	0.0	0.06630448203481912	0.2681342199801269	0.10693299649855191	0.1542954820468913	0.08764044943820225	0.1088282504012841	0.10180516113100382	0.14490858872881346	0.34071993341656265	0.15837812332150847	0.1081117547165422	0.0850978202712448	0.09469632667467834	0.34097684017427193	0.08883349159000577	0.08296027076385235	0.06735628083942691	0.15357511767487103	0.27570748919063526	0.12883331925318917	0.12001357116730438	0.36769514297604183	0.02835741037988229	0.2882825040128411	0.12127697520955948	0.13123901245891614	0.07913099696807561	0.05274812442027005	0.09042268592830391	0.19562460011898214	0.18630846779871027	0.3544058937317364	0.1040945059277407	0.0638014435308634	0.16155080874181998	0.0299625468164794	0.1500481540930979	0.08736528319192846	0.14935412367194068	0.07364156534345175	0.085711943517935	0.02247191011235955	0.0	0.07288965715932008	0.0	0.0	0.03700045273078981	0.0	0.0	0.08442468891907094	0.07375732072361287	0.060690677140736685	0.29270331728196897	0.0454788657035848	0.23468432316746923	0.03864217347363415	0.09846087519020416	0.21386532140946266	0.0989254589541465	0.03989910570969961	0.0991303431776157	0.08982674096403885	0.016764758337792045	0.12101794525550545	0.05479773898862584	0.08686576387161923	0.08433406654380438	0.09999309618736947	0.008371888081075127	0.03697231986237817	0.051355448546459785	0.01665450654214699	0.1343855894417692	0.05843142500445871	0.17425762439807382	0.03149124818466713	0.04389354576620494	0.07317611759930628	0.07327680944166562	0.0	0.16304872716211335	0.1060544686392683	0.06659081823309383	0.08317610505664912	0.11403859015516318	0.11286167016504095	0.08308010570211445	0.2154449794899233	0.0	0.0795037948596001	0.06248850811761724	0.1653290529695024	0.0	0.09987515605493133	0.1169609416800428	0.029427501337613696	0.07454967005528804	0.1129232080983568	0.0	0.0	0.09649702577660278	0.06187319646019284	0.10663867967238753	0.13817892469577864	0.08839599850835805	0.0826645264847512	0.05448546459782415	0.10879258070269306	0.0	0.06887818797931157	0.15653548144184848	0.027287319422150885	0.09081461029590526	0.07328334537437566	0.007918673087212414	0.0	0.07900571684462744	0.05776502827064625	0.0	0.09715796430931924	0.27247191011235955	0.3057784911717496	0.07276618512573568	0.0506399504632051	0.02957612508174306	0.0	0.15208667736757625	0.0563135366506153	0.02270970810296653	0.1146294404721371	0.0	0.0989944739618113	0.0	0.07120968918721728	0.0	0.0	0.09567539202370663	0.10525580369869497
bz5rpwtv_kg7w108r_GAAGCGAGTGCCAAGA-1	0.15814415653902011	0.1527257594673325	0.0	0.05910420193935663	0.09080708753447926	0.08983986853168234	0.06774677445756405	0.08529200532167483	0.10518217043910154	0.07253989348951291	0.07100968074441572	0.09519688128098866	0.0722534167799252	0.04924242424242424	0.057150783742544044	0.08084983056893169	0.0	0.08099036817376182	0.08458536851976504	0.07380850453459167	0.07946588503501058	0.07038484960353897	0.043873729266987696	0.08135687533440343	0.07918673087212413	0.06243492148928467	0.05415504078678577	0.04970539873938065	0.03126430695062689	0.047046498952410955	0.07233204876993077	0.07071310363706497	0.10381927049786493	0.1451242847167433	0.12143195718873181	0.13616907437132156	0.1133525949705725	0.02293716705050364	0.10126203577098292	0.08286921819547322	0.6450702855197237	0.0735932995651901	0.0	0.04784368503383856	0.08921114476299828	0.2004191189584448	0.0	0.07848172977055991	0.10512573568753344	0.09945750452079566	0.09756015293438385	0.04770227691576006	0.11958078717392732	0.1222779106292062	0.0837671539918731	0.07405658892770592	0.0	0.22011771000535046	0.08671838151539048	0.10102327447833066	0.04878355836716709	0.04514000356696986	0.019638150724293046	0.051085896009600715	0.0	0.0801117247508411	0.1386845063038412	0.29568753344034243	0.06060606060606061	0.0	0.027067006577912063	0.0209490883648187	0.0	0.0	0.055163188871054036	0.0	0.021113717742931228	0.5322173813345563	0.09721079998554408	0.15060954586575873	0.11999610876015371	0.08973782771535581	0.08912869901633946	0.1403449268617808	0.39285714285714285	0.14649369107313134	0.07017005141089167	0.09572661502314653	0.0896355247787685	0.07620576320415806	0.07291915761952589	0.06921929038247751	0.016626042843271308	0.15475261926344414	0.26849160557025725	0.20571090647968235	0.10292523420199108	0.30580821592057544	0.047084002140181914	0.28287854467629747	0.08172819689673622	0.11778644041886417	0.06149400303192438	0.04318272620858363	0.0	0.1253839793165636	0.12559488609163358	0.3173642836564185	0.09916976843960529	0.10284884419257269	0.18030209490883647	0.11142322097378277	0.06640984483681113	0.1037223878315371	0.24849040739891462	0.08438992543724015	0.09969851541348183	0.03462933238214137	0.07902621722846442	0.10270815326995102	0.09948278937042981	0.03833717170307302	0.0	0.0	0.0	0.06881782387400365	0.06070105418420025	0.04550105652989721	0.2396669341894061	0.050115926520420906	0.07788255751738898	0.36210689019677783	0.09351340584128406	0.19001758006573416	0.10171400835995624	0.0	0.11414765591862873	0.09632123608555508	0.03480343448240719	0.11796691210816411	0.05791521799648173	0.0436526776137474	0.05614509640726869	0.07483732891489325	0.01860069870644887	0.035644865256584786	0.045135049442165544	0.020234447200739334	0.0	0.04357276618512573	0.0826645264847512	0.04830203193999601	0.03410419515288429	0.06977846349698345	0.06869007102118203	0.0	0.15411482564850498	0.10441946724276595	0.060109883606472236	0.07122863338120583	0.1015121722846442	0.11530744536362514	0.08453922781909745	0.17087767275033192	0.0	0.11671918038959238	0.061942695469672196	0.21789727126805777	0.0	0.0	0.0758159443552702	0.0	0.05436062065275549	0.09411221076786179	0.0	0.0	0.08082334057218393	0.06806494870055586	0.0846400790221015	0.1265382557517389	0.042479368322064955	0.0	0.013777421080791868	0.0	0.09675405742821473	0.020260388799714642	0.14711521312644907	0.0	0.09091247291006449	0.06560755875172176	0.10597467451400036	0.0	0.06666768441621886	0.05054552947811375	0.0	0.05438579926352564	0.3336008560727662	0.36302835741037986	0.2812046166781319	0.04187181753145647	0.0	0.0	0.08560727661851257	0.0	0.0	0.10264766444541726	0.0	0.08476807091910306	0.0	0.05656889926552848	0.0	0.18258426966292135	0.06187492282997901	0.08502799509611861
bz5rpwtv_kg7w108r_GAAGCGATCTCCAAGA-1	0.14438584422533057	0.09618928720052315	0.0	0.05404692275555751	0.06472491909385113	0.09596422838798441	0.06677196557141148	0.09444272200789879	0.11217985298795784	0.11792479063229334	0.07127548038115032	0.09533229856862455	0.07087558595759932	0.03146432219465927	0.015298337395715672	0.058839397182093814	0.10609187495222808	0.0817632116432345	0.0686979697037689	0.06343937633373602	0.08917812361876847	0.06749033019112438	0.11790109302147825	0.07204494382022472	0.07900838237916889	0.06323949212329755	0.062275770043573285	0.03991961267927286	0.032935634580485734	0.05263780754697483	0.0742360189761066	0.13651125461943334	0.09597080083017248	0.13461834933935488	0.11086457054732005	0.16511017072814826	0.1291342964151953	0.06743123890168345	0.09893469802957942	0.08914054024867343	0.7385086823289071	0.07961302726991958	0.0	0.06748107940319965	0.09532523540048349	0.17212858926342073	0.020231407169609417	0.039240864885279954	0.11704654895666132	0.09989095908595269	0.11194553514799067	0.08640389988704596	0.11685111655543352	0.11501293936515217	0.055966480123783496	0.05104963333648066	0.0	0.17244515783841627	0.0668639064285621	0.10592551134390282	0.058118878013127845	0.04644194756554307	0.0	0.048692559583677145	0.0	0.11721576842506189	0.11858618720846305	0.3143713215623328	0.09455712826499343	0.0	0.025273030560538822	0.0	0.0	0.0	0.054307116104868915	0.0	0.045588618622326486	0.6142322097378277	0.10311128505231017	0.1657477578685921	0.10231042365873827	0.12393793472445158	0.11795530312384245	0.1327254585681552	0.3777866952024255	0.15494357678679552	0.08843371251773792	0.10346383790448276	0.10272761142812323	0.1193151417870519	0.08155010216377263	0.06911571442245783	0.05873610367992391	0.14895043752264908	0.1337758304050439	0.1158514263186055	0.10493294268389705	0.17109565424172166	0.08127827228950825	0.3754414125200642	0.07816122703763154	0.13223266834823816	0.05914760567148208	0.04455889121754388	0.059189406099518456	0.13233208738826716	0.06769733322069219	0.3539943202864551	0.10132485874302412	0.0854926240158985	0.16946125036012677	0.09249598715890851	0.10777956126270732	0.038752579683558816	0.21799281510356952	0.07969396053098764	0.0990573391624745	0.0	0.0	0.05287689838251636	0.12930265739254504	0.0	0.048318722476025845	0.14651328696272517	0.0	0.09352594970572499	0.06038899252382399	0.053198807612932816	0.18365436062065277	0.0	0.10239432851792403	0.0611140835859937	0.09153765522802336	0.223368748248363	0.11728258990989089	0.0	0.1187787101800026	0.09091640675636291	0.0	0.11806670233636526	0.060969518202405135	0.06254505811397724	0.03864217347363415	0.07290426137834619	0.0	0.028526728569396753	0.05439430870142481	0.026003210272873195	0.06456215444979489	0.04709514892099162	0.007758159443552702	0.04330663037233741	0.014267879436418763	0.06014591520451652	0.07162949099636125	0.0	0.14905280654439385	0.10757610937810216	0.06247471215640237	0.08126120544807712	0.10711342964151953	0.0947853644482858	0.09003161261073603	0.17662445752333392	0.0	0.1334443057289499	0.06933062994565065	0.2304708400214018	0.0	0.0	0.17362225789192082	0.0	0.05143570536828964	0.0904098105023419	0.045425361155698236	0.0	0.06149875680609322	0.0675919147688223	0.03405770259702844	0.07317089901359564	0.045284303711270006	0.07388978063135367	0.07521847690387017	0.06897627965043696	0.2730515427144641	0.0	0.1455546638130908	0.0	0.08403578786039152	0.07176209318658376	0.022971285892634207	0.0	0.07534254542070859	0.037736974534727345	0.0	0.06068045195606332	0.44756554307116103	0.0	0.03149124818466713	0.048124034363145586	0.0	0.0	0.056179775280898875	0.29708400214018194	0.0	0.15080175754333058	0.11409844836811128	0.0850100165490811	0.0	0.04654895666131621	0.10051211495834289	0.0	0.08430567559781042	0.10726749044009948
bz5rpwtv_kg7w108r_GAAGGACTCAACTCTT-1	0.1034357563250019	0.0	0.0	0.0895504885038516	0.08567480663040825	0.08696399908277917	0.0668941220734356	0.08664466308487077	0.1041480999409912	0.08672531071951152	0.06945199590520107	0.09674461256304448	0.07572076382572106	0.021736222578919207	0.02154053464914888	0.07705323702514713	0.023745827919182654	0.07231376437241986	0.07011325129302658	0.06846425402813021	0.10436876264917301	0.06530169217711222	0.04616678131926928	0.07889138576779026	0.07874085963973604	0.06185582286470398	0.06275425092242026	0.062141943650576154	0.022091310751104567	0.056438963978604845	0.07787426333906666	0.1412644493386589	0.08498021694901392	0.16097160631535037	0.11215878929031606	0.11632375115521183	0.13522953451043337	0.048596087189150206	0.10000974311211515	0.08503737955340883	0.7925482756943432	0.07021213527888547	0.01492776886035313	0.06409109659817268	0.09342121064779557	0.21557874085963974	0.017890583199571965	0.024857583482831336	0.16	0.10283032285592376	0.11656914817982025	0.09400154568693894	0.11765556212628951	0.1587483575559705	0.08479386288375053	0.10455418122305102	0.0883270911360799	0.03959336543606207	0.10557360790301322	0.10354244694132335	0.06361795654591425	0.051328696272516496	0.0	0.04141949891827762	0.0	0.05345013648193995	0.08852309493286795	0.405928303905832	0.07821392091055013	0.0	0.0	0.026546487220644524	0.0	0.0	0.0	0.06270733012306046	0.0900111124830226	0.33753726209584956	0.1020761586261466	0.1668257260530792	0.09384211294323654	0.040064205457463885	0.08545417129686793	0.1320720983642332	0.3908209975625706	0.15353111887695353	0.1162653825575174	0.10864447391071719	0.1003627664372414	0.29572727967591533	0.07509928434308613	0.06872846834721572	0.031845114242117986	0.15098120113192737	0.2005408297543129	0.1986989946777055	0.11188926987267095	0.26217228464419473	0.11158130259253855	0.442215088282504	0.07084893882646692	0.12902239547504396	0.06453428749777064	0.047891827355543565	0.0	0.1241866747484725	0.13390217115823266	0.2531999835370622	0.1067034738200425	0.07170701346349133	0.09693377783265424	0.0	0.0645692883895131	0.0	0.14683176641443094	0.07012204600082138	0.08876777781925417	0.03094346352773319	0.04628143392188336	0.0849899164505906	0.01705011592652042	0.0	0.0	0.030140895309434635	0.0	0.08093728992605397	0.059195407285294925	0.056557019328209716	0.2744448903156768	0.05748766422923726	0.02541466024612092	0.08483443314903989	0.08730584829170775	0.20805625621034932	0.09722666368614252	0.0	0.09736025748717138	0.07237033847063992	0.03131289969171189	0.11183724426100028	0.04818173382375878	0.08701899285852444	0.09065552979410657	0.07614042354890488	0.0	0.05093091140595052	0.0597933139131641	0.030915900578821928	0.3200463706081684	0.05439629035134653	0.0867776886035313	0.04906638262408987	0.03331153518419436	0.07290109961070829	0.03938467549824723	0.0	0.15791663611203907	0.10150742333538602	0.05434636887702046	0.06974927956595608	0.10514044943820225	0.0809390048154093	0.0676025878230184	0.19592572776093375	0.0	0.057111150744109544	0.0461406324800766	0.32049224184055647	0.0	0.0	0.0	0.0	0.08368111289459604	0.07872464614037648	0.0	0.0	0.1549743492902779	0.07082457448213642	0.055130262995431535	0.1090944012292327	0.07020445222692413	0.0	0.007713572320313894	0.06514178705189941	0.0	0.0	0.14421085745992113	0.06777242732298912	0.08641813827868904	0.07035545761502722	0.03238808632067059	0.0	0.07123301812175774	0.029501612366780908	0.0	0.11264280993296195	0.3936597110754414	0.0	0.0	0.0431553255060388	0.0	0.0	0.1038434100231853	0.19248261102193687	0.0	0.09755662564651328	0.0	0.08080984041266247	0.0	0.0	0.0921042574333104	0.0	0.07653722681812569	0.09168938152393873
bz5rpwtv_kg7w108r_GAAGGGTCACCTCTGT-1	0.11554116028433846	0.0	0.0	0.07944325952637481	0.1288784303947389	0.0907475349690438	0.07384299469107843	0.11265519916381156	0.11564024545717248	0.10313337207139309	0.07473061056597738	0.12720393475536204	0.07016547769861839	0.03648645362128508	0.0	0.10350454788657036	0.0817600448419068	0.08124630329924559	0.09056795365240454	0.07589816586646199	0.10730569707120757	0.07627327977469492	0.134372850263701	0.12311610486891386	0.06224362404137685	0.0627004418130032	0.06103737621857303	0.04654406295266805	0.019052031793836497	0.05411626654932336	0.07137552113397194	0.08912862244453569	0.06854716408856536	0.1307551396105957	0.10927135580142851	0.1043338683788122	0.1368346709470305	0.058451779995502516	0.10668074739027715	0.09314160052228293	0.6629213483146067	0.0828674211988623	0.12573568753344033	0.05654736377782951	0.09883793589608401	0.1487203495630462	0.09373327982878545	0.02247191011235955	0.12438737292669877	0.11542759615579982	0.13254908496641252	0.09670055288032817	0.1324997887978373	0.1566045358753453	0.09175306928115917	0.02549334340477764	0.1053593722133048	0.09272338148742643	0.1032302205617791	0.11752461678540922	0.06620226117912834	0.02443374353486713	0.0	0.04607480510523702	0.0	0.11871661633611738	0.12725464214793827	0.4025682182985554	0.06979911474293497	0.0	0.0	0.057949541095608514	0.014372428552978727	0.0	0.0	0.27522739432851795	0.050637252884443894	0.385309179851716	0.11911093716991206	0.15671924412555815	0.1301084683107155	0.22698769395398607	0.12095814298061489	0.15239528160876475	0.3374353486713037	0.17229448530230587	0.1487077488543048	0.10896084862865517	0.09766512876107558	0.0632882366429718	0.08982190168454242	0.08671111704636275	0.027247686423716385	0.18128706043203166	0.20119156074212255	0.08132691278758694	0.1332520829607518	0.41430354913500983	0.09256286784376672	0.26532905296950243	0.08614232209737828	0.21730489948788503	0.05972166488318174	0.052874876460569015	0.0	0.139362510149027	0.14708118611134577	0.33958924970160925	0.10567231031975179	0.06489883272731244	0.20070790632588387	0.0	0.12124130551096843	0.0	0.20675686004738975	0.0814365398428897	0.09150521980414847	0.030021996314131147	0.17415730337078653	0.12390418570193851	0.0	0.0055132947170074675	0.12483022595382146	0.0	0.0	0.07504081436665706	0.07450407068384597	0.05425410468645595	0.4068352059925094	0.05564472980203317	0.11165730337078651	0.16633969442958207	0.09040190210598976	0.3419195393513211	0.1117743122285317	0.0	0.11747713581561169	0.1086860066032442	0.022038778058039697	0.10487740664305673	0.08532889502249758	0.09287434971878714	0.08628103759189902	0.13479694161100467	0.061278443961854404	0.031147774143080644	0.060972395616590375	0.023289070480081716	0.2739432851792402	0.04764134118066703	0.11182450508293205	0.06027028426448506	0.010938707567921051	0.07625839467906496	0.08406430314211563	0.0	0.14443837878503937	0.10871413260378704	0.05995649585068004	0.06799770962987994	0.12226157035848047	0.11373832160349014	0.09326945462120005	0.21528644749618533	0.0	0.15363731843132591	0.07325070773430602	0.17857142857142858	0.0	0.0	0.1397003745318352	0.03959336543606207	0.0386302835741038	0.11126800056079633	0.03686463349384698	0.0	0.04252037893809209	0.06156895930296335	0.07601761534345804	0.11497990149675542	0.11659127389464469	0.0	0.12199036918138041	0.033128232566434816	0.11146780809702159	0.0	0.1495873214038008	0.0769573747101837	0.09327278646851501	0.06766561975093684	0.05061530230069556	0.0	0.08140397096796706	0.049428441282373864	0.0	0.05234003713845089	0.45853397538790797	0.0	0.2208973477031262	0.048502774421219065	0.0	0.14481897627965043	0.19667380060638487	0.22846441947565543	0.0	0.10674967978338765	0.0	0.10543299281214097	0.0	0.08867162799747069	0.0	0.0	0.1396983166646088	0.12108107273107716
bz5rpwtv_kg7w108r_GAAGGGTCATATGCGT-1	0.07020561033402124	0.0	0.0	0.05339460703474864	0.07125455178253258	0.09286860811740426	0.05967589436882957	0.07055012879028703	0.09800357614360912	0.07996916297025032	0.06649108691992742	0.0855807819318012	0.07014438342218558	0.04723600369667785	0.0	0.06909220617085786	0.058880481031363854	0.08212393910356203	0.07389093126679208	0.06376968050014786	0.051823807197524836	0.06691178691216555	0.13678055491859664	0.061964686998394865	0.14365971107544143	0.06502404500789753	0.05698697994182192	0.058533649140664765	0.010800196367206676	0.051581051056006424	0.07880418471106733	0.06085831249144549	0.060105714081238305	0.11659910583925058	0.11276774925155626	0.13522058465878692	0.11089138576779026	0.02732609083366289	0.10085084341222501	0.07688701704782522	0.6890412957828688	0.06537994753944329	0.056340288924558585	0.06036619982927557	0.08994585593607574	0.16568574995541288	0.024645532370251473	0.014131495294747113	0.097035848047084	0.1287766422171201	0.09883923569844599	0.07633315498484038	0.09852815559497996	0.08869015771102448	0.07369166919728717	0.032952506845434805	0.0	0.17897271268057785	0.08445142924256575	0.10601116555433528	0.06999129239710866	0.010968432316746924	0.027247686423716385	0.051211104862071845	0.0638232821218375	0.07314706495814856	0.08404164018371092	0.3822792937399679	0.07033416022180067	0.0	0.0	0.0	0.019261637239165328	0.0	0.0	0.23509898341359015	0.034777956126270736	0.3741496598639456	0.10835508332870568	0.15545646408257272	0.1086190962595457	0.1043338683788122	0.08050047330946207	0.1522795960998208	0.3893793472445158	0.14887523910006698	0.10238676809267919	0.0862702677553679	0.09494732183125618	0.3640602308339066	0.07259762878304649	0.07697439491709704	0.0	0.15663280722200976	0.25514438997585065	0.050209794148292075	0.11521508901846753	0.4691754354675703	0.03604260907631694	0.4185125735687533	0.08435883716782593	0.1342964151952916	0.06481017032281078	0.04961904294616134	0.0	0.12344584254696614	0.10824814846104024	0.3284767666790139	0.09105712066020968	0.04924056299887531	0.11628596122978145	0.0702247191011236	0.021080791867308723	0.0	0.10242299166857755	0.07652786572485573	0.08847793102085359	0.08025682182985554	0.17164258962011772	0.06478166028727826	0.0	0.0	0.05099394987035436	0.0	0.0	0.08130496220383861	0.05648807716223447	0.05153942693423872	0.33951979668271803	0.3298258129718804	0.028390850722311397	0.0	0.08661575181982596	0.22403118550791104	0.09631129090846996	0.0	0.10122478286302004	0.0691600655974457	0.04614130296313282	0.09500242044383296	0.06225876062933984	0.07499930921358362	0.06942215088282504	0.11210065758815306	0.050797847228779155	0.010667045939411179	0.05998751560549313	0.03139257745999319	0.1450864990190833	0.05362716247547708	0.06604467629748528	0.059116361296240136	0.049481798545468955	0.06089198077526245	0.03592797088997378	0.0	0.15999380759547302	0.10360385939408623	0.04389667704147629	0.07151023626481935	0.10375267522739433	0.09661583734617442	0.07168690445558101	0.13532687315458852	0.0	0.07909755662564652	0.05907780025079221	0.22177635098983414	0.0	0.12216871767433565	0.0	0.0	0.09769930444087747	0.06284638472345015	0.0	0.0	0.18213577565857803	0.06526457886995708	0.0	0.11120714491501009	0.12614102501742952	0.0	0.017834849295523453	0.1115123952202604	0.0	0.033386837881219905	0.14678700235816342	0.0	0.08638757102148191	0.07488797800167063	0.14467629748528624	0.0	0.06499130551096843	0.03833709311237401	0.0	0.0	0.21468699839486358	0.0	0.12382481082320569	0.03218088144233833	0.0	0.28107722489744963	0.0	0.0	0.0	0.11190557257972988	0.0	0.06969001925887215	0.11806670233636526	0.03185952624154871	0.0	0.0	0.03578116639914393	0.0977742950670492
bz5rpwtv_kg7w108r_GAAGTAATCGACACTA-1	0.15852633188106705	0.07865168539325842	0.15516318887105404	0.060159634116845134	0.0879500485696624	0.06275319116410609	0.059770565657898275	0.07409137111617813	0.10152427252836915	0.07195498714164898	0.06933270417993787	0.09510856565861743	0.0738583560737519	0.024265528479011624	0.01991558171333452	0.049364633493846975	0.0	0.06656328499786889	0.06922222797539941	0.0625793446446261	0.06482192290692534	0.06594153805516603	0.05300771994190935	0.05019368646334939	0.07918673087212413	0.06947181079254013	0.05678204917781963	0.04288356888384293	0.026128973540070495	0.0641654540635954	0.07890249810105902	0.14559458484203716	0.11506885728599033	0.15256051001623275	0.10826754944402003	0.08509655138868621	0.12373247726056714	0.050837074774544244	0.09110580469298737	0.08319024548279265	0.6473563889294226	0.0715792665837688	0.0	0.0586467025269667	0.09446677055140928	0.1379971464241127	0.02638443017656501	0.01323765461240676	0.08609951845906902	0.10465895930267997	0.10815127567672671	0.08117234409369241	0.1153079327532314	0.09968224850132669	0.06196766590025017	0.09438831712460265	0.023631175316568574	0.14799357945425362	0.07694960691867868	0.10826046858719833	0.05506597145724707	0.06836097734974139	0.0	0.042920636745171936	0.0	0.10044798723145705	0.10006427727564897	0.34715890850722314	0.025974025974025976	0.0	0.07157020111415352	0.0	0.025589933765059684	0.0	0.0	0.0	0.03920923022046618	0.45020255293128486	0.10227301775346127	0.14332189923572722	0.1115715744929228	0.016500802568218297	0.08810635057826069	0.13792670534243567	0.33067296831341775	0.15579250180118165	0.10233791611417405	0.08154558354851467	0.09265587051339154	0.1291752656118627	0.07574950700404445	0.062408880067475664	0.030398509799258865	0.1382103782761497	0.19102569664367416	0.12815747233251668	0.10632023391864512	0.37316449676000235	0.04864049807870033	0.5187265917602997	0.08128232566434813	0.17213177405793778	0.06129614767255217	0.04359569253342866	0.16258694489031567	0.11145408898217887	0.061473909492833205	0.4116557599703667	0.0996195048096116	0.06899902818270165	0.15849693377783267	0.0029427501337613697	0.16960941680042804	0.0	0.18833600856072766	0.08914315820820305	0.09902732977173101	0.06976398549432257	0.03547351524879615	0.0879738239288801	0.04497948992331015	0.0	0.0	0.12368467986445515	0.0	0.09005501365051927	0.06184894364669646	0.043978519280129594	0.24943151417870518	0.0824564532429701	0.09567281968967362	0.13506925866476427	0.09115600539349386	0.19567377512802875	0.10766677740141761	0.0	0.10345783536678338	0.09110563015742516	0.05518611939157685	0.09866068774575998	0.050985293159512654	0.07306510724773108	0.10121276975209559	0.08541742177117313	0.047965253517137194	0.010402909563768617	0.056832728930107206	0.012841091492776886	0.15106117353308365	0.0	0.06841894060995185	0.04345950050915618	0.03876107246893764	0.06719260253500858	0.042472842556762556	0.0	0.1449864609050145	0.10329511459731938	0.05515920320495865	0.060090300658012075	0.10820793204922419	0.07705786722640655	0.0758181907294181	0.1469789746943305	0.0	0.10030121078810217	0.050128626258309356	0.0	0.0	0.0	0.09229534510433386	0.0	0.020367397895487784	0.0931608598495578	0.0492776886035313	0.0	0.04431435495546533	0.06563888683676188	0.0581964851627773	0.12602378894513727	0.08473174765309596	0.0	0.014758337792045658	0.07722489744961655	0.0	0.04162653825575174	0.13743113766522005	0.0712502229356162	0.07881968683015647	0.07074515411022743	0.0	0.0	0.0601933433363575	0.03176471013549665	0.0	0.03968778522645013	0.11797752808988764	0.0	0.17671787816250095	0.018119405317991354	0.037542357767076866	0.0	0.02969502407704655	0.11797752808988764	0.0	0.12865411741816235	0.0	0.08437957536468119	0.0	0.05520696531932487	0.0	0.0	0.04186216405317529	0.09117610298712661
bz5rpwtv_kg7w108r_GAATAGAAGGCGCTCT-1	0.13385691355193763	0.1622376790916117	0.0	0.06399290515036243	0.0884695101996291	0.0666848199954139	0.05869986391765675	0.0689489168926547	0.08859130862734528	0.08906877156242868	0.06530859664772579	0.08588399890194243	0.06645288504644487	0.026095627219222726	0.060103442125914036	0.08008962011771001	0.012484394506866416	0.06274642572490602	0.07764416023749116	0.06588031821467939	0.059680833740433155	0.059973324354305586	0.0	0.06831460674157304	0.07896379525593009	0.06416380721702662	0.05493720865753658	0.05603948896631823	0.021280468633648294	0.051729396998744896	0.06608347033936939	0.10863911804596414	0.1146394577297032	0.1172792483971307	0.1060739583541963	0.1506396225497349	0.11504333868378812	0.009840184241747506	0.10002488071568388	0.07188016944743056	0.7673524976895764	0.0696118403513776	0.013081861958266452	0.06299241542401333	0.08441062494874108	0.15745942571785268	0.0692215088282504	0.038422560035250054	0.06283574103798822	0.1542353251925148	0.10421283831375358	0.08252779264015218	0.10388048773619442	0.08949454581190422	0.07488467600827152	0.07034274383910867	0.0599250936329588	0.1250936329588015	0.08046189152558804	0.08595341349628753	0.04671331703717692	0.026306402710897094	0.0	0.04318268587356779	0.0	0.09557816651703531	0.10416509564386799	0.33040128410914926	0.07038280071987937	0.03457731407169609	0.0	0.06790961847141623	0.011641851626353757	0.0	0.0	0.13237025147137507	0.014309036780946893	0.20591607429488648	0.09375959504608414	0.15017266275107902	0.10380368694975436	0.01853397538790797	0.08573733382722147	0.1385005317589587	0.30094821948754535	0.1496656354221861	0.08114313629702002	0.10026984902412357	0.08297967107308833	0.09554383551173279	0.06838049597121681	0.07195270651839011	0.02673245744406793	0.13560040033046336	0.12428961867164115	0.14916504745008588	0.10467977123309952	0.26573925450329944	0.15603871783647064	0.3467094703049759	0.08097021580167647	0.13773599327371397	0.07437968164794008	0.040657615285945595	0.0	0.1217509082677622	0.032215369885387625	0.2525414660246121	0.0921860169259898	0.043808213494065364	0.10032514302177223	0.0034109149277688606	0.1040342429106474	0.10578613467859053	0.09493235496445769	0.061687307641333	0.08490388577693947	0.03486713037274835	0.07667201712145533	0.11494217393093797	0.0	0.0	0.05790838375108038	0.06705903335116818	0.0	0.06365943669314456	0.05436090986652784	0.054319444341709135	0.31423889780631353	0.08602342310207478	0.04203451043338684	0.2609832946911599	0.08764776975791996	0.20311345511987566	0.1021812676127761	0.0	0.10484396355037329	0.06799427544837246	0.03541491502968228	0.09516590656237527	0.05339003630806773	0.06496406654659542	0.05729445336186909	0.059890574569806176	0.027255846158688195	0.02642041029183683	0.03538830430216198	0.030935356778053407	0.0	0.06227706438380596	0.011403156768325307	0.054379852702226235	0.01706200582605077	0.05882675135145108	0.057001214397829625	0.0	0.16322254904357225	0.10355906195422837	0.050785840498473976	0.08098147991702102	0.08963115302300696	0.0822241428983002	0.08881448625423237	0.27576640310722705	0.0	0.10892138794760517	0.05541861925136702	0.23154093097913322	0.0	0.11762083110397717	0.08951310861423221	0.0	0.13975387907972178	0.07543425950564087	0.0	0.0	0.0	0.06660375964592974	0.028480882413466684	0.09450412259401024	0.03907453345655593	0.0337613697164259	0.015204209024433743	0.041599785981808454	0.0	0.08321740681291243	0.13742122941561144	0.0	0.08653827470817747	0.07023555100111946	0.03698947743891564	0.0	0.06182610440365692	0.025073026477520858	0.0	0.12214773549869386	0.21548956661316213	0.37025147137506687	0.16808071543224032	0.04323347821643491	0.01792402354200107	0.0	0.0	0.0	0.0	0.08880133599234723	0.0	0.058769284794892324	0.0	0.12150396420059341	0.0	0.0	0.046188829896695066	0.06975181473102379
bz5rpwtv_kg7w108r_GAATAGAAGTCTAGCT-1	0.14840823970037453	0.08739076154806492	0.09617442482611022	0.07281749085658583	0.0955913291464726	0.0691164106091875	0.0726012738480031	0.08945594116331183	0.09786030375365568	0.07331849013617771	0.07361377492479099	0.08958147962521794	0.07883187388540407	0.05166836908409942	0.04018786041257951	0.07244292848225432	0.06252388595887794	0.09399066340601286	0.07345440894734116	0.07864607199508149	0.07169609416800428	0.0733623078264938	0.10693266070473133	0.07802461209202782	0.07825040128410915	0.0673977085956498	0.06785341052083015	0.05451265186809171	0.04333316785535018	0.055652230439587363	0.08058550652972876	0.05171276767827591	0.08328988218775665	0.10671890161511186	0.11455218791636505	0.10698477552410136	0.16096308186195826	0.050643217716984205	0.11354826528567685	0.08697336062556144	0.8424534267230896	0.0752748710701966	0.008186195826645265	0.03888269434199617	0.09864876607577337	0.13561173533083645	0.07300026752273943	0.04001510716646209	0.07004815409309792	0.14213923373360154	0.0962698269402343	0.08602342310207478	0.1139750124374607	0.16331262306955954	0.0592092895463682	0.11144682592137979	0.0	0.22712680577849118	0.11340913454995591	0.11263587339134352	0.047862091153565045	0.0	0.0	0.03974388973957927	0.0	0.056216049550652486	0.1130669596848618	0.2853290529695024	0.09640546719198405	0.0	0.03433733043779309	0.006667489813557229	0.020128779911809745	0.0	0.030765115034777957	0.0	0.037700127587768036	0.36818772452801346	0.10421634054160941	0.15179537146274646	0.0982635342185904	0.1763509898341359	0.09277853232909412	0.14130721995890536	0.37799476844420665	0.138156201166741	0.10405471421592574	0.08644008653779049	0.09315505954131756	0.29488649392341204	0.08130004408258867	0.0769979613574386	0.0	0.13365697059859843	0.2180527236707012	0.14494100419588296	0.11132846567061364	0.3370192021877415	0.09543265723041004	0.26565008025682185	0.07722489744961655	0.030879767637392034	0.047685928303905833	0.056856759680468036	0.1714151952915998	0.15795814672219166	0.04021289178001183	0.48668559904514963	0.09286020735911159	0.06382874176958103	0.14991974317817014	0.0	0.045393258426966294	0.0	0.16081938393334863	0.08228410424060358	0.10206779340949863	0.014178705189941144	0.05425361155698234	0.07297197184837634	0.00909577314071696	0.039500314048433245	0.0	0.2102728731942215	0.0	0.07560055425223965	0.07007100198111434	0.047619047619047616	0.48164125200642055	0.1769811545092444	0.09951845906902086	0.2842874977706438	0.09532086267208958	0.15676832530765114	0.10213469692312628	0.0	0.11722347435801474	0.0973543523557226	0.026242706820555937	0.10997307787034914	0.06891030387029393	0.07636581034270543	0.07029903097318828	0.11590638430073008	0.015893998048657664	0.03473054703320668	0.04244892297326754	0.025633542487475073	0.13081861958266452	0.05087390761548065	0.08483814874264313	0.05202515946574353	0.0	0.07668677699673437	0.054339307637829716	0.0	0.15770261792049278	0.10560439107449919	0.06633718493611461	0.08121051692902669	0.08954588014981274	0.0998415442235667	0.07977283030889687	0.11321166002813943	0.0	0.07934526286586212	0.07616612582348137	0.3750668806848582	0.0	0.0	0.13889780631353665	0.0	0.15063313714999108	0.07028265851795264	0.019903691813804174	0.0	0.11399616026185755	0.06933025290413283	0.05661192739844425	0.1348931966909495	0.09413557728164469	0.016051364365971106	0.0	0.0	0.0934546103085429	0.0	0.13667811069496463	0.05056179775280899	0.09548192242930552	0.07380302466952629	0.01972534332084894	0.0	0.07755324284085886	0.04851561031336312	0.0	0.097787429578573	0.22993579454253613	0.0	0.03080333256898265	0.036740791506603906	0.04310088579751501	0.09184947387194578	0.0749063670411985	0.04146602461209203	0.0	0.13940366749355512	0.0	0.0943809164347445	0.0	0.07728975144705481	0.0	0.0	0.08840597604642549	0.08980478563775034
bz5rpwtv_kg7w108r_GAATAGACAACACACT-1	0.16065695941297867	0.08792580702693062	0.12252541466024612	0.0838848699399723	0.08499950651145154	0.1021841320797982	0.0668733554680915	0.10383021921166477	0.09777935890057463	0.11241516460798809	0.07666835000545649	0.08420526611336929	0.0780364028068399	0.005867260080743227	0.008560727661851257	0.06618735509184948	0.059721266783867105	0.0877655956688522	0.07911050127432875	0.07192772070330561	0.1285504920092121	0.07076258179502123	0.22024764962164642	0.0879079721776351	0.08065810593900481	0.06687748099307005	0.06347058130790337	0.07416415456289395	0.03348171192489506	0.045562206120853606	0.07882495057562003	0.2716289024101932	0.17471109248107744	0.20888538237614604	0.11548303352665547	0.04389804951602704	0.09424933119315142	0.036251269763727015	0.1141430354913501	0.083531398333996	0.6836422004961331	0.07162960187272131	0.08298555377207062	0.07969727045119446	0.09742294564016044	0.1373952202603888	0.05266853932584269	0.03239857740849149	0.0997752808988764	0.11096436868019857	0.08997361809128313	0.13924261339991678	0.0937183783428609	0.11265073177478589	0.08443234566830073	0.07821105970478079	0.08904048510790084	0.24398073836276082	0.08365352169917022	0.10248350276440164	0.06869564305122798	0.07333690030319244	0.0	0.05152515329531911	0.0	0.12774437522104634	0.1826587810299446	0.26589620117710006	0.09728099615740066	0.0	0.13634217732036635	0.03551878832777709	0.022158262762679657	0.0	0.05719636169074371	0.0	0.032377111028796424	0.49644576931896356	0.08971722508549415	0.15779903013160423	0.11249574395641812	0.14294275013376137	0.1070930567559781	0.11817077547414626	0.32673443909398964	0.12544563383724983	0.0833344964756787	0.14626980249842975	0.10445824544300926	0.05839639226477108	0.07472652584241003	0.07349238062070512	0.041317400867962664	0.12239692343830463	0.1797608202102584	0.1286361972346597	0.099456638133361	0.36769514297604183	0.18799552507417677	0.27677902621722844	0.07976636347422865	0.051517236107926315	0.04803705189941145	0.0457347062273219	0.18405564472980204	0.12117844702114365	0.0	0.3690579083837511	0.12151827022944009	0.06545025714940872	0.0801827386097049	0.09276350989834135	0.18176565008025683	0.0	0.11327677138271039	0.1365642226378233	0.15118511475664215	0.02835741037988229	0.11230604601391118	0.11586821418282092	0.0628856786160157	0.0	0.049141869366588466	0.226235063313715	0.0	0.07934312878133103	0.06577183925498532	0.07038683541557253	0.3239031567683253	0.16800428036383092	0.12386302835741038	0.2363712026633375	0.0966208631686942	0.26533160080511603	0.1284704219200992	0.0	0.17173019292132058	0.09477917411597872	0.020076944635532116	0.14409496632610597	0.054471973291161484	0.0546022703009568	0.055144363196797656	0.1367386389133399	0.02719289963176282	0.02629172846780584	0.061713532687315456	0.07494527943966146	0.15320135544854646	0.06583288746210095	0.05029427501337614	0.042492966740882654	0.0	0.06993874651759192	0.05272307067262543	0.0	0.14525534162789625	0.11184932244398006	0.06912111231486279	0.08107159283977734	0.0942626404494382	0.08430361773058402	0.10751248779810406	0.18340170025563285	0.18865703584804708	0.12052394823930404	0.06158737889005395	0.0738362760834671	0.0	0.0	0.16527554842161585	0.04901016586409845	0.037988228999464954	0.08142991619528302	0.16907437132156233	0.0	0.15053661914203884	0.06698053016514773	0.009713133308638927	0.09349576765307102	0.09595148920991618	0.1460139111824505	0.0	0.09323167469234885	0.018369894774389155	0.04947387194578206	0.1144192279491905	0.0	0.09214156099636937	0.07896001668616409	0.019868022115213126	0.0	0.07860007095168307	0.03630717394762339	0.0	0.1245082302583955	0.0	0.0	0.25957349231827564	0.03355757149470064	0.012424945009214672	0.1342964151952916	0.09069020866773676	0.04106474050294275	0.0	0.10435008187817177	0.0	0.07364410212594169	0.0	0.04630575417092271	0.0	0.0	0.06985944766843644	0.09166621026304296
bz5rpwtv_kg7w108r_GAATAGAGTGATCGTT-1	0.12747458533975387	0.18090482135425956	0.0	0.047567741888197485	0.0879812162674604	0.06896831766414431	0.08007908411941042	0.10014638530338649	0.12135697570602125	0.07890290746398032	0.07664051526956174	0.11933574876560518	0.07499981271436812	0.0731066686122866	0.02591998097616075	0.06883360085607276	0.08402761853805192	0.07759267824017395	0.07544428910866026	0.07830483647432505	0.06564775397213111	0.07785970990347996	0.18279446610104716	0.09215837346174424	0.07468343142500446	0.06375571489444866	0.06568911910372001	0.04010394237168696	0.04538509484646401	0.06220362064108782	0.07948264444200014	0.11790909204026528	0.08606734757167735	0.10938959472572118	0.11661797848182515	0.07933265236636024	0.1372199036918138	0.02805499337008863	0.11916706850123412	0.10028470309884598	0.7441509801060363	0.09376283627546204	0.06032637774210808	0.06119123178905322	0.10101094792874912	0.11235955056179775	0.08610888175494917	0.02867843766720171	0.15730337078651685	0.1164435052928866	0.12674691687483178	0.12512930265739255	0.13401950569307164	0.13407438952038814	0.0832031871357714	0.05954741447140654	0.021401819154628143	0.2605136436597111	0.11177789833390193	0.11964778519332038	0.07584182237189507	0.04672730515427145	0.0	0.05097368698334243	0.0	0.12490591361282659	0.11503836886538041	0.37258426966292135	0.13619339462036092	0.0	0.06458313662543669	0.034819113470798864	0.05086622018043947	0.0	0.0	0.02857142857142857	0.0548901784856841	0.48742643124665597	0.10970430289979372	0.16038336644798273	0.14666082980689724	0.030283574103798824	0.08980532576038194	0.1420966420966421	0.3036531716306997	0.16296977692280998	0.1373810686951869	0.09988833833484542	0.10091237859930136	0.051822976381563864	0.09558774665247283	0.07853647168492194	0.08628103759189902	0.16707071132941234	0.1890012002371553	0.13590155163188872	0.12377876053439783	0.5094821948754533	0.00899849214455956	0.45205992509363296	0.18267344390939896	0.0	0.07115547529873373	0.048856194261228364	0.13978063135366506	0.171251969004778	0.10754414125200643	0.4971395645552949	0.0952786791830866	0.0443105010864699	0.12881425690414455	0.0	0.09808453718566078	0.0	0.1254299472598028	0.060831562120089076	0.09390816687270676	0.0	0.12648475120385233	0.17897271268057785	0.0	0.0	0.03350207844589867	0.2788478687355092	0.0	0.07392682224142898	0.07835986869694735	0.03951323189660061	0.2983881754949171	0.30206289756851556	0.06089486356340289	0.0	0.09692360804948241	0.2270885882442865	0.1154399429560797	0.0	0.10142022693690622	0.10516906132143183	0.08025682182985554	0.11690743713215623	0.08821537653578783	0.10595910042024934	0.1162336761587698	0.10714717202575122	0.027885311427941963	0.0222348646470393	0.060258010819808576	0.04443795904470062	0.1476725521669342	0.029371767433565187	0.13667067950775816	0.07404339046238285	0.022769157600618276	0.0789232440360879	0.0917880509469861	0.0	0.14720268989361557	0.11150818888787938	0.07973626968224579	0.08482066589695211	0.11396769662921348	0.10481026464172531	0.09827070033777298	0.18017161088322137	0.0	0.14202484989001843	0.07910556298214141	0.2339486356340289	0.0	0.0	0.24002140181915463	0.02985553772070626	0.04301765650080257	0.12052829303325008	0.09101123595505618	0.0	0.050609007648003024	0.06540516822591008	0.033934230563444044	0.14368714930512683	0.09035783193086563	0.0034777956126270733	0.13665953272694845	0.0	0.3096129837702871	0.03670411985018727	0.16414873273487507	0.0	0.09231453849839415	0.07572329382460787	0.011200285357588729	0.09135901551631889	0.08639239770163072	0.057316746923488496	0.020465489566613163	0.022723696220061058	0.5635366506153023	0.0	0.3112435985630207	0.04935043074166922	0.0	0.2520064205457464	0.15766006777242733	0.18258426966292135	0.0	0.1494236100977674	0.0	0.12762701108664004	0.0	0.09961574006517827	0.07911029580371474	0.0	0.07028645511791579	0.1195461522365884
bz5rpwtv_kg7w108r_GAATCACAGCCTCTGG-1	0.1664469158449897	0.0	0.0	0.033553947975988915	0.07809066683289438	0.06606378506458763	0.0701361556371561	0.10192943417305385	0.10141499697670973	0.06774749688849001	0.06943167212978586	0.09301548540841928	0.0733733848585678	0.023724402937886083	0.0	0.07034287497770644	0.05694412596499274	0.07990617055557067	0.07973759758826812	0.07163523311408582	0.0682008514201968	0.06876731742080132	0.1553542765420775	0.08911503477795613	0.07775994292848225	0.06447257972017442	0.06650420571710468	0.04990440955773924	0.05116027645855052	0.0589800133011306	0.07540312545729516	0.07942314631627409	0.12350349142734457	0.1369036283338321	0.11730991341037607	0.07434700131329344	0.11807383627608346	0.02902427865788882	0.10226772310625827	0.07418724628290653	0.6846150104577071	0.08153757529320306	0.04234884965222044	0.06305368017350177	0.0947611432008217	0.21867754592473693	0.0	0.06640229125358009	0.06947030497592295	0.09261704966441135	0.10323004773081855	0.07865168539325842	0.10730008541954136	0.0829975649971064	0.041704625974288895	0.0	0.05996968075619761	0.11193151417870519	0.07751075217700125	0.10701026911848911	0.05047437202096819	0.026734439093989655	0.017359253314309493	0.04480082213637775	0.0	0.05817939440106646	0.08979068589957663	0.23227394328517925	0.08234836324723965	0.0	0.06977622509678029	0.04012841091492777	0.041456799690042616	0.0	0.0	0.0	0.034146876843506056	0.25957349231827564	0.0919975589468213	0.15511410768896103	0.10207208521815263	0.06895666131621188	0.0784607153146479	0.13225680079612664	0.41411033826764165	0.14984432921716062	0.0717891455556331	0.08664712587526462	0.09072354396196976	0.26821065504853625	0.07295802767942339	0.06719897727467791	0.00990824960862414	0.1261512763294073	0.14642893294578688	0.06789445523922165	0.10775315489161834	0.30616491290648595	0.0	0.48635634028892455	0.07914214374888533	0.11174807001452267	0.05587045211342964	0.0468678811498104	0.1812466559657571	0.1488885646189017	0.18309819492551604	0.3013129192904474	0.09398910362489171	0.07631495615902861	0.15643083508252048	0.0	0.03670411985018727	0.0	0.3602384774134373	0.07468220425647495	0.09985075817627809	0.04919445930681886	0.0	0.14570728896571594	0.0812912430889959	0.0	0.0	0.11717495987158909	0.0	0.08331892826274849	0.06398420892802915	0.051659010831588886	0.4526150347779561	0.20194994352297724	0.056781701444622794	0.06587004339813328	0.09360021968316258	0.20515172361079262	0.11171946230516634	0.061300924864327755	0.10766750666034593	0.0914036026395577	0.04688017529109022	0.10862697138780605	0.04312940400672065	0.06634312742874224	0.04637556229316529	0.07812526968018088	0.0	0.024192182917826495	0.04665596575708935	0.026081035069799113	0.0	0.039604512216871765	0.13553370786516855	0.037063611236448184	0.0	0.06702828361100349	0.048349462401399555	0.0	0.16010896459193955	0.10062893081761007	0.07306692174929677	0.07566857217951245	0.09399812734082397	0.08082273531711734	0.06715024975596208	0.10938707567921051	0.0	0.08075223431028675	0.056492851427975097	0.2236490101658641	0.0	0.0	0.0685928303905832	0.0	0.14192973069377562	0.10136822859889615	0.0	0.0	0.0	0.06786749677069831	0.040930979133226325	0.11702404960831927	0.05611492128346061	0.07394328517924023	0.03856786160156947	0.03638309256286784	0.1430354913500981	0.038237916889602284	0.15028213740760557	0.0	0.08747969883906032	0.07230091723521546	0.0	0.0	0.059386413334263845	0.02909309791332263	0.0	0.039467472382211315	0.4209470304975923	0.0	0.061071619659099595	0.025567959793436373	0.034272635396230905	0.0	0.17598537542357767	0.32102728731942215	0.0	0.15761142727434863	0.0	0.09775156469695273	0.17067950775815943	0.0743713215623328	0.0	0.0	0.06292957978351237	0.09880998021314752
bz5rpwtv_kg7w108r_GAATCACCAGTTGGTT-1	0.13421042574333103	0.288686760596873	0.03892455858747994	0.06333326003943211	0.07259476278784667	0.06145857219292211	0.06433250022598953	0.09677520633263607	0.11083778732387412	0.09204699962220803	0.0752525781371846	0.10651452828786183	0.06955729225193427	0.037130940220827864	0.040901254384400454	0.05387462100945247	0.02524905093123392	0.09715861629782788	0.06460674157303371	0.07051314436271533	0.04863679717123782	0.06873080631398741	0.07739050676450356	0.06293846976993045	0.0770019618334225	0.06187905088699006	0.06369220326535381	0.055263020527476545	0.019366439961829744	0.0501509294956738	0.07301407763383357	0.051426580561673325	0.11020914484737572	0.10930797761877556	0.12212866079356496	0.14772119266501288	0.1464055644729802	0.038523274478330656	0.11772954662051624	0.08408313330486303	0.6847609319519432	0.07692102144594021	0.04489031567683253	0.07406908213152316	0.097530101189988	0.20790975566256464	0.07778223649010166	0.04347716614735782	0.20329588014981273	0.15340227970010362	0.12365238313489033	0.15392663931989775	0.13272131639961326	0.14289354050876638	0.05483493123942562	0.03861769426871872	0.0	0.0579454253611557	0.09770079585684643	0.11490453662245502	0.0660798651545512	0.07014446227929375	0.0	0.054667690231930584	0.0	0.13036972549446363	0.1454246429738474	0.31475655430711613	0.08283476822802666	0.0	0.027255846158688195	0.1218257398032679	0.017379753141085957	0.0	0.02712680577849117	0.08228999464954521	0.07564719924270485	0.29824963693342504	0.10955298580939511	0.16331914826576793	0.13367381681988424	0.057913322632423755	0.12805696176482692	0.1528304168753607	0.37361036799239045	0.16075397386512608	0.11314350850257054	0.09675948542582641	0.10443191336185041	0.1809218069250172	0.08464501873017426	0.07362796038859605	0.047698313615916615	0.15607567731437286	0.21495813630645091	0.20982230858043988	0.1333838204307889	0.28975685155460434	0.08152147477990175	0.37972177635098986	0.07767076868200463	0.19620882060689443	0.07440754859996433	0.04259335842673265	0.0	0.14526671830042617	0.05423671538396553	0.4143309873646952	0.09916148600185196	0.044769111496926216	0.11383298349590484	0.017121455323702513	0.16008560727661852	0.0	0.05824352212795231	0.10190243846567937	0.12102860480486943	0.039860888175494914	0.0	0.10282133596740338	0.1310148029249153	0.0	0.0	0.18842518280720527	0.0	0.058487330397442756	0.0790623689500094	0.05120533171586866	0.3744983948635634	0.13126449081505262	0.04611423220973783	0.12317935913441531	0.0933688387232406	0.21888455756834568	0.11155646489139198	0.0	0.13352156954066485	0.0854963525558209	0.04053606461311116	0.13479961272898672	0.06462006835156633	0.09631572204764166	0.1103283593920298	0.1184435354424481	0.0	0.02882472858294221	0.06494362205972692	0.020536018288827278	0.08890672373818441	0.07907526306402711	0.08336677367576244	0.03150111077413931	0.0014267879436418763	0.07029851847751886	0.08844013151906294	0.0	0.1691678005828465	0.12348172432707094	0.060257232474241126	0.11319684980240864	0.11448301230604602	0.11363439930855661	0.09999530303587255	0.1936468303509502	0.12530765115034778	0.10352139191090502	0.07372446317379702	0.2510700909577314	0.0	0.12457642232923131	0.17340823970037453	0.0	0.1393258426966292	0.08992054431578556	0.06265382557517389	0.0	0.07286060491612376	0.06512376564560289	0.042803638309256285	0.19652632012182575	0.036837070544935714	0.055537720706260035	0.0	0.02742108079186731	0.0	0.009131442839308009	0.13583095535342726	0.0	0.08647998365954994	0.07613843268956581	0.006420545746388443	0.0	0.08941147905180637	0.06197308865848192	0.0	0.01847480565259812	0.03009630818619583	0.0	0.11702208973477031	0.04006528757191552	0.04113905237500743	0.0	0.16029070804351703	0.03009630818619583	0.0	0.026719846944566045	0.0	0.08588793354928709	0.0	0.0	0.0	0.0	0.0413322632423756	0.09964695424307916
bz5rpwtv_kg7w108r_GAATCACCATCGGAAG-1	0.08258809141634182	0.152606860472029	0.08360085607276618	0.08962378240506608	0.09517575984249924	0.07692234197049606	0.08016459367082732	0.10219499464300431	0.11275334727203704	0.11231736059572232	0.07221974065978928	0.133193205879171	0.07393543889697832	0.02289143440828834	0.04678675465192319	0.09567059033351168	0.017911284363932838	0.0893949149519517	0.0884320866198358	0.0848237644098147	0.12442133668318328	0.06605355052483589	0.0627149736299014	0.09879935794542537	0.07825040128410915	0.06534723490418841	0.0662079370334	0.05954012188597006	0.041077151351679324	0.04828493755302534	0.0772736756002065	0.3336195204499359	0.16997747356295986	0.27877229734018916	0.11105960940726307	0.13247239651734033	0.1475741037988229	0.05331844511131272	0.10804175556568399	0.08716430804875296	0.8211975290626976	0.08193901475818244	0.05176565008025682	0.09037775844534572	0.09906323104982172	0.15565364722668093	0.06751605136436598	0.03314764107890347	0.10116639914392724	0.08237668556257662	0.14447418389030312	0.06848582129481005	0.12762805891132326	0.2071062775029755	0.1828337165415817	0.10367292984609575	0.12248082753700731	0.05826645264847512	0.11700903984504188	0.1372022049505787	0.07104214969383509	0.1308721241305511	0.023224937082614985	0.05369270326596687	0.0	0.17173146158101404	0.16804018945637225	0.30255751738897807	0.049321465051802134	0.0	0.0	0.0	0.020331728196896735	0.0	0.0	0.0	0.07184700443127409	0.20897347703126196	0.11214506225890267	0.16315190868233992	0.10564229777712923	0.24179775280898877	0.13508828250401284	0.1438194359542674	0.39419475655430714	0.16242385443033713	0.18024519040640194	0.19239304906134413	0.12275399953498665	0.0	0.08015848236956184	0.08235248935800653	0.06456215444979489	0.1566348148973526	0.18221913727531705	0.19940300188673932	0.12920207571151113	0.3336900303192438	0.08161875577605915	0.17838416265382556	0.14999108257535224	0.04952992432928228	0.06328306135188158	0.05016752297307717	0.0	0.164285153049198	0.13545098701810707	0.22393711157756102	0.13813532509396426	0.16503423199135192	0.13258426966292136	0.0	0.2173354735152488	0.01780937093938699	0.0	0.12472286444041933	0.12807715194779246	0.05201831044527674	0.14526484751203853	0.15696382269415976	0.049045835562689495	0.06157675576337032	0.0	0.0	0.24826110219368647	0.07239028137904542	0.0650331872803783	0.05043974820809077	0.3068820224719101	0.05207775994292848	0.05594569288389513	0.2404732180013079	0.08631429443245543	0.25707661341690236	0.11755269990985984	0.0	0.15288439413723223	0.10367267396590499	0.0471604372085913	0.10197924363253416	0.08840688727914567	0.11853894905010588	0.11215147732001665	0.13369233159012064	0.04340163031504737	0.0402435472837976	0.06267760537423459	0.04628629797169123	0.31942215088282505	0.07721375066880685	0.17753477795612627	0.05254787670776901	0.020093930206289756	0.06793693843287024	0.08781184159989698	0.0	0.14850255165090048	0.1136851762116761	0.06739036700738073	0.0780509325748829	0.11919241573033708	0.11304996501625715	0.09757738758939548	0.25973485524047324	0.1471375066880685	0.10370964865346888	0.07646180885127558	0.0	0.0	0.0	0.2631888710540396	0.12830390583199572	0.1941501694310683	0.09203926718797836	0.07356875334403425	0.0	0.11235955056179775	0.06529345789371176	0.04803062106432893	0.1415675460619281	0.04155519885856965	0.030711610486891385	0.05609060103442126	0.08614232209737828	0.0	0.006884251828072053	0.13092884885956046	0.0	0.10239746817806351	0.07244223574446389	0.08985197075084715	0.0	0.08999159629655477	0.06401746851185053	0.0407972177635099	0.06524407515815316	0.5502942750133761	0.0	0.1559275395551479	0.06302114331403563	0.048926936567386003	0.13358302122347065	0.027644016408061352	0.38469769930444087	0.0	0.06384876047797396	0.0	0.09499753215457422	0.25958623149634386	0.11649399289848728	0.0	0.0	0.13078775157426842	0.10811991197729497
bz5rpwtv_kg7w108r_GAATCACGTGCCTTCT-1	0.05862569746999924	0.0	0.0	0.039007014226346226	0.08506184190704753	0.05867824657953069	0.06012176560121765	0.07174057227627184	0.10790353639968626	0.08495141441861268	0.06658643193589704	0.08440029644610576	0.07040264045140963	0.04408653144608201	0.029784198323524167	0.07741439272338149	0.10198985961425769	0.08323534242406838	0.07544860399155434	0.06127526361551886	0.03836043454998023	0.05891360074789171	0.03768248872582741	0.0652027822364901	0.07856251114678081	0.06474891308875026	0.06453279031317315	0.05103811872789675	0.016349224735648923	0.056769825435161986	0.07118733048646309	0.08194905869324474	0.07163134344126257	0.13810974780313953	0.10662950914107557	0.05104820273359599	0.11726484751203853	0.051224788889664315	0.09998992661289789	0.07312108226446955	0.6534364511892602	0.061652029040354606	0.0	0.05281838269229984	0.08778102092144986	0.15480649188514356	0.03765382557517389	0.013640512384729173	0.0651685393258427	0.12582373299198787	0.10879809208999082	0.08211164615658997	0.11390461171655732	0.10509093953258136	0.07323615750582042	0.043464576841972746	0.02291778134474764	0.09293739967897272	0.10906911408027174	0.10111303539748247	0.05772371370520742	0.03276261815587658	0.0	0.05147931180288432	0.0	0.08177127259206864	0.099522049978275	0.32457998929909043	0.0	0.0	0.0	0.12692925052475615	0.01996273131492039	0.0	0.0	0.0	0.0867048058059294	0.4722158526331881	0.10192748591208506	0.16333853836239728	0.10419281093438397	0.13669341894060996	0.08355599456723052	0.1478119006208894	0.42533143094940845	0.16074775842877911	0.09453788354618839	0.09119966501500454	0.0882158334243751	0.07888099059848659	0.06969150965043278	0.06682686027224767	0.0	0.15484999151757167	0.2052260928665423	0.09915237532032328	0.10154088682132204	0.45425361155698235	0.048737779074857726	0.16886035313001604	0.08088104155519886	0.13414354505847284	0.04589686998394864	0.04788949091240441	0.0	0.13886113886113885	0.0	0.2716384738856649	0.092017883439597	0.035460412094211684	0.10477013623081038	0.0020064205457463883	0.18634563937934726	0.04456164488267217	0.13162118780096307	0.08444882952665655	0.09900024812642591	0.0	0.08929909042268593	0.10871712557105816	0.0	0.011119640821643753	0.0	0.0	0.0	0.08264669163545568	0.05658930198256041	0.03975116686761693	0.32674558587479935	0.06646453837465073	0.14733814874264312	0.15189346650020807	0.08243838746231552	0.16690871104996305	0.09215615048749164	0.0	0.10862532123520655	0.0582829825087978	0.0345996076333155	0.12713487392460104	0.04451933764923524	0.05979698415210363	0.05531280344014426	0.04338183261706277	0.0	0.011120818687309941	0.054185244634682835	0.03131475266306727	0.26734439093989654	0.029616996611378635	0.08841626538255752	0.03481987213152749	0.03152805025464202	0.05706190845187358	0.05075827710915594	0.0	0.15970808787782495	0.10768947003577065	0.05068921829010093	0.06165976739601813	0.1040382557517389	0.0912376013499609	0.08129730149200086	0.1406575114440283	0.0	0.0945643342647088	0.05985883413093209	0.21816479400749064	0.0	0.0	0.10700909577314072	0.14670947030497591	0.1187800963081862	0.08362446102036321	0.0	0.0	0.095867560507349	0.07073525099005801	0.07994814174589455	0.09025119699277002	0.04757040712096892	0.0	0.014223292313179954	0.07419297306937757	0.0	0.0	0.12598834789846025	0.07026930622436241	0.08596815981794237	0.07171574273078749	0.0	0.0	0.05626410310093749	0.024941072693881683	0.0	0.13668838321845592	0.3434991974317817	0.0	0.06710999006344111	0.050095887363909075	0.07621425598953689	0.2976636347422864	0.16185125735687533	0.0	0.0	0.08101885629975518	0.0	0.07665528830932541	0.0	0.0	0.09852480317969885	0.0	0.06662859612297814	0.07790177913154114
bz5rpwtv_kg7w108r_GAATCACGTGGCACTC-1	0.13571046396086525	0.14047916295107307	0.08640984483681113	0.029075690611784194	0.07430379155043712	0.08275051593671176	0.06607872742242452	0.1030479277780176	0.11165735396131969	0.08154745124661761	0.07715939009233622	0.10058781406323251	0.07467570999983046	0.054872561895033804	0.005984582763608981	0.05241885143570537	0.08504675278351041	0.0929769990901204	0.07155298388535068	0.07230145484508646	0.0707423174448089	0.07622842971138646	0.168118932966445	0.07786195826645265	0.07900838237916889	0.06848502032852433	0.06127986216783366	0.06324139686019653	0.02361922412889632	0.05344704299865489	0.08290966102646317	0.08140157029626588	0.0985335664359496	0.12630700728205965	0.11833136387002878	0.07179337516416168	0.12936543606206527	0.043617837951008445	0.1086780853738823	0.10415666524315118	0.7749404153898536	0.08696570799691028	0.078705189941145	0.07863943244336073	0.09844299812929354	0.22813001605136438	0.051264044943820225	0.044219935165077266	0.15561262707330123	0.13475696067077095	0.11451031434087225	0.11666369419178407	0.126977556250176	0.1204907859344915	0.06554307116104868	0.041450287980360684	0.08498305689316925	0.09400749063670412	0.07595595102935666	0.1191895938347742	0.08069919603296999	0.0026217228464419477	0.0	0.04913386947353441	0.0	0.1192652646661407	0.1521719614623619	0.20483681112894597	0.0	0.0	0.0	0.061694859447668435	0.010036715189756646	0.0	0.0	0.0	0.05207775994292848	0.5369563555759382	0.0986308300785468	0.14344732892329823	0.1261150834184542	0.1467522739432852	0.0822307280734247	0.12379598334654514	0.3584656084656085	0.13745955434285487	0.11059622676623165	0.09283969572196245	0.0981559139333126	0.142092792173049	0.08108616919080237	0.06978022985134813	0.043318867288904744	0.14216951405222164	0.185921073561523	0.12103291937709443	0.10383194125833571	0.33517626776053744	0.0	0.3681112894596041	0.11191367932940967	0.1437743636780555	0.06158039058319957	0.04817044819988738	0.09008828250401284	0.11085917827490861	0.13671819999436793	0.3355146725933243	0.08915547295204303	0.0766097771371791	0.142215088282504	0.0	0.0694275013376137	0.039440495299243296	0.43590919513872967	0.07337158826695987	0.1008359445162962	0.0	0.017067950775815945	0.06795077581594436	0.08057784911717496	0.0	0.050911635181298105	0.039058319957196365	0.0	0.09330918769121016	0.071496536665076	0.06182240928266921	0.2975521669341894	0.0893525949705725	0.07985553772070626	0.2643719160573093	0.0976514096857394	0.200871359779867	0.11371786234325082	0.051822976381563864	0.1175713925320958	0.10656322454075264	0.033325689826492394	0.10967795357843511	0.07681752579965608	0.059462894721638196	0.06360600836256267	0.08721241305510968	0.018506278916060808	0.04754454761566126	0.05565761052652438	0.053329442093487035	0.10201533797039415	0.09006598894239344	0.12897940074906367	0.05005757286604384	0.009769534114103402	0.0826408876219996	0.07054829951002267	0.0	0.14901912855486119	0.111387046515306	0.06797251581282829	0.08706597955563065	0.10322699304440877	0.11173807465942297	0.08755651673140309	0.10730634326139944	0.0	0.09204763886411826	0.07108899148068452	0.0	0.0	0.0	0.155912252541466	0.0	0.08089887640449438	0.08744417072242584	0.0	0.0	0.06785635602555629	0.06746184722772565	0.07282792114252788	0.10099326391461223	0.0892066734763364	0.11936864633493847	0.0	0.0650526128054218	0.0	0.038808632067059035	0.1301163723916533	0.0	0.08869433264094942	0.069561706059516	0.019225967540574283	0.0	0.07149109032963454	0.045079389180512776	0.0	0.10672583640197653	0.1270733012306046	0.0	0.0	0.04702087879716967	0.04087152963557458	0.0	0.10607276618512573	0.0	0.0	0.10349076641211473	0.0	0.10134203784582671	0.0	0.0	0.0	0.0	0.052403588920442855	0.10956355174704285
bz5rpwtv_kg7w108r_GAATCACGTGGTCTAT-1	0.1118053963158297	0.10153974198918019	0.0	0.037907605708129025	0.08593973206169127	0.08472827333180463	0.0751335781349634	0.10419781769469964	0.11089647234235787	0.13407587673626092	0.07068670944379571	0.12517929911250159	0.06939504375189504	0.03868743615934627	0.010007332104710382	0.09106919921526663	0.020229814772350887	0.08662799426463491	0.07582615624478618	0.0761909488976911	0.07311512782934375	0.07396722023815158	0.11239776809600245	0.08681861958266453	0.07945425361155699	0.06285422733986282	0.06327399614062516	0.06945314437093006	0.026603343758446273	0.05521052622806272	0.07098940583994515	0.1326290641681287	0.08446561906806664	0.15790643052117057	0.11501808758913848	0.054720560338537866	0.16207597645799893	0.055792061165778804	0.1163795476113412	0.09052527721737082	0.8407510092903351	0.07836085927931052	0.05115034777956126	0.053153296656169975	0.10228546433746138	0.17417959693240592	0.0	0.03568438611399616	0.14994114499732478	0.1274559603389073	0.14289219528035654	0.096831341775162	0.12668375057493922	0.1388133637617701	0.10200208233916098	0.0743713215623328	0.06451756732655609	0.06559657570893526	0.09945880243026232	0.12729741019214705	0.04837265742751533	0.025129302657392546	0.0	0.0415549707914431	0.005656195062294581	0.14799902059471665	0.14246932465769657	0.34606741573033706	0.051656208959579744	0.0	0.038586221005256036	0.09935382969090835	0.0	0.0	0.0	0.0	0.04187073849995198	0.2604142780707789	0.11971091677883229	0.17760904354106793	0.11375066880684859	0.11375066880684859	0.11179816438243405	0.16213389808895426	0.3888145770168242	0.1816694351256062	0.12718263661106846	0.11703073022076442	0.10702646374156463	0.2999312084384316	0.08789022091986624	0.07848817502940714	0.01452549392624299	0.1789922875151705	0.2773560076930863	0.13868942017966265	0.11933795665616447	0.3697758753938529	0.0737876355853884	0.37988228999464957	0.08618690922061709	0.24092333562638538	0.07111367487069735	0.046744633774220154	0.0	0.17701399723871633	0.13452169750218243	0.3240317734699757	0.1056921881703598	0.0661763902992979	0.2223237436720583	0.06012573568753344	0.08712680577849118	0.0	0.21669341894060995	0.08335092274892296	0.10896556166234458	0.03962309018488794	0.07950775815944355	0.06320739185907726	0.0013554485464597824	0.0	0.0	0.0	0.08956661316211878	0.07465667915106117	0.07282344945266293	0.04573159455880939	0.44820090957731407	0.20819214077641043	0.1115569823434992	0.29504785684560964	0.08893121676772571	0.2606690616321435	0.10240998144416744	0.0	0.1393502385526604	0.11310121929469696	0.05788682514204183	0.11708366242876676	0.07263193017162917	0.08754399053497013	0.09223589560668212	0.10927009440963772	0.02492682466244925	0.015482455249202512	0.04969581673701524	0.050245634515297434	0.12395220260388799	0.09050071339397182	0.18495853397538792	0.0375937254205778	0.010958524067138299	0.06686569435988265	0.07653370453500996	0.0	0.16093190256197157	0.11613578545685817	0.0730101562018776	0.07977621957515511	0.12777822364901018	0.12520269992180105	0.09941328791573238	0.2415433089590393	0.0	0.12016725125339357	0.07665064843205172	0.2288657035848047	0.0	0.0	0.22306046013911182	0.006099518459069021	0.16094168004280363	0.10565288423847578	0.014606741573033709	0.0	0.09146130362257263	0.0556154030414761	0.06327941721200148	0.13016010207021442	0.06859931579032702	0.0	0.12181202068842518	0.08128232566434813	0.0018726591760299626	0.0	0.1545971801121614	0.0	0.09401137670661262	0.06440421023357606	0.022507579810950598	0.0	0.07268549212552632	0.044466617500325364	0.0	0.07264029207188494	0.3776083467094703	0.0	0.1499656042192158	0.04437871601108566	0.04750014862374413	0.1983235241662208	0.0614856429463171	0.26819154628143393	0.0	0.11273246104706779	0.0	0.10425506323076221	0.020599250936329586	0.05238581643076025	0.0	0.0	0.10423611968555789	0.11128805528522417
bz5rpwtv_kg7w108r_GAATCACGTTCGGCTG-1	0.1191718260337843	0.0	0.0	0.061105125442511926	0.08574753125860358	0.06857658793854621	0.06626440530550119	0.08008414211540499	0.09639601136141958	0.09890862228665781	0.07114664531786606	0.0780651224680095	0.07680426049183967	0.03475971593949122	0.029090620850920478	0.08248840734795791	0.04038319447629239	0.07050408135915659	0.07151343079215497	0.07066972862765118	0.059593598064531135	0.06913693603299162	0.17889627761216848	0.07279614767255217	0.07869627251649723	0.07539575744177776	0.07014474046585122	0.05192387999321406	0.036653373268686604	0.05829245485866299	0.08157318296251664	0.06334689611407668	0.07506653989155958	0.11634518595097533	0.10188562997551762	0.046962400894985164	0.12469983948635634	0.028132536193112647	0.1012237789183274	0.0737086505563982	0.8442044846539228	0.06334851470505075	0.04959871589085072	0.05673115802629483	0.0930288358269577	0.15632245407526307	0.10553772070626004	0.03568438611399616	0.10367041198501872	0.09794041354274607	0.10819161903174625	0.08817549491706796	0.11592088836323017	0.11503113819096392	0.0678712420285454	0.07487489377773582	0.031746031746031744	0.19652220438737292	0.08117404265076818	0.10861247219171524	0.048264249520032734	0.02186552523631175	0.011037790064007293	0.04485624244812727	0.0	0.08966092626347816	0.11354455061566139	0.25577314071696094	0.013619339462036091	0.0	0.03556478771283794	0.0	0.0467519049464032	0.0	0.0	0.0	0.010316774361718182	0.33883665825880915	0.10358257167949336	0.15509229383025303	0.13018629310764143	0.07467094703049759	0.08596287607523563	0.1392465718308415	0.3876553118126152	0.1438619717332314	0.10200758368809175	0.09636866959778538	0.08334495866703644	0.11717495987158909	0.07600386407802816	0.06683442480865359	0.007688801696292333	0.1416495261384272	0.21851546570647695	0.15837346174424827	0.1072409242818652	0.2698412698412698	0.06683204436013425	0.3973247726056715	0.09626359907258783	0.12955744095390964	0.06107878544676298	0.04112081513828239	0.11108881754949171	0.13467805602637065	0.0	0.4228917150265465	0.10716729033422949	0.04527685873707429	0.12759599950611186	0.15543071161048688	0.08109149277688603	0.0	0.13024535656959413	0.08328383753597648	0.09023896990204495	0.04256584031864931	0.14130551096843233	0.10667983701691566	0.052719814517567326	0.0	0.06597522327859406	0.1007668985197075	0.0	0.0996968075619761	0.06597197518545833	0.0717688307653616	0.36891385767790263	0.11021936864633494	0.09848180845371857	0.10225313596100113	0.08913243359614753	0.15450075161150603	0.1021631567890234	0.0	0.10408436530576602	0.07146337113451391	0.011821957247318403	0.10894545083951183	0.06277603707016204	0.06124135574998053	0.09400451816182154	0.08408843783979703	0.05164762534227174	0.01052481866021903	0.042261657055664544	0.03014738070917846	0.0	0.05300294275013376	0.10035446762974853	0.03789206875211121	0.024493193032518876	0.0683145836792679	0.06323749136933901	0.0	0.14811525477127485	0.10316051196112676	0.05610126973659578	0.06633437526400271	0.10595572498662387	0.09810367535086637	0.08898500647364187	0.21825892237877256	0.0	0.1533400709430672	0.05850134258315982	0.04989299090422686	0.0	0.0	0.09390048154093097	0.0	0.22792937399678972	0.09289190650724029	0.0	0.0	0.11081736065212602	0.06827739981329375	0.024426883977445774	0.1088337380472212	0.05867665418227216	0.0	0.06514178705189941	0.09149277688603531	0.18129124308899588	0.0	0.154590987456156	0.040930979133226325	0.09144159450187456	0.07787430764006655	0.013518815766006777	0.0	0.06272826668527695	0.05133905976602606	0.0	0.09926667296131936	0.24665596575708934	0.0	0.04601391118245051	0.023430783751450333	0.0	0.2464776172641341	0.05238986980560014	0.06861958266452649	0.0	0.13562592214277608	0.0	0.07936922700445041	0.0	0.039982489420691665	0.0	0.0	0.08481499773634606	0.0856016593431439
bz5rpwtv_kg7w108r_GAATCACTCCTGTTAT-1	0.11824505082932049	0.0	0.2102728731942215	0.09747355922513688	0.07704135434036165	0.08078231292517007	0.06691977493886067	0.10333572730210185	0.11029060011704626	0.08535988999925209	0.07557952582864672	0.105700552635007	0.07649849205494921	0.026831314752663066	0.0	0.07986668450151596	0.01819154628143392	0.09461538694065831	0.0814455720671741	0.07255878483519801	0.07580198664712587	0.06933030967278385	0.07177252923641367	0.08498876404494382	0.07860709827001962	0.0630016051364366	0.06999637430186766	0.05630864294196714	0.04926279558504741	0.06174024792107329	0.08023086449916467	0.1255241579255167	0.10459627921876544	0.181820242856236	0.11867756976811834	0.10708205652025876	0.13894489031567683	0.03215700870805903	0.11338422870882296	0.09668075456138542	0.7078651685393258	0.08151831117027061	0.022070626003210272	0.058172921797589434	0.10006058316051755	0.1570581416087034	0.10142455858747994	0.04053756333994272	0.17887640449438202	0.13309086968594863	0.12023311845536537	0.08495333214434338	0.11528071114114875	0.11650524308171636	0.08440342429106475	0.0	0.02804530051721063	0.1516318887105404	0.09433951711679466	0.10577825650267993	0.059598121395874205	0.04779739611200285	0.0	0.04998706859392511	0.0	0.11376971279846923	0.1617632800801491	0.3305724986623863	0.13055109684323168	0.0	0.0	0.0	0.013431486503939041	0.0	0.0	0.0	0.056879450137877104	0.36941068562256363	0.10776744414269172	0.16224420978387918	0.1237122428133664	0.08898876404494382	0.11115446351401408	0.14036464598262352	0.43280720527911537	0.15262211131121364	0.09853909321422756	0.10829320492241841	0.09668860073001494	0.396392264771077	0.08405336984611218	0.0720021669487366	0.061450964072686916	0.14267042905025915	0.1817997773053953	0.21827039508884571	0.11435401170034803	0.3811307294453362	0.006371905248309742	0.4550561797752809	0.07972177635098983	0.13345562944278835	0.07786026395576957	0.03666112929642688	0.0	0.15239816363411868	0.10655853115935907	0.29810264641725315	0.09926335998621802	0.09459931645210251	0.16945301889122114	0.08333333333333333	0.21252006420545747	0.0	0.2575097454712222	0.09267903979789352	0.09595246512506231	0.008055406931811426	0.0	0.07036876980697206	0.07358658819332976	0.0	0.0	0.11601569466738006	0.0	0.0861505535662839	0.07029919164750625	0.05491489818109194	0.36951578384162653	0.10427441888116046	0.14573301230604602	0.3723916532905297	0.09757949398197988	0.1940941170475681	0.11684999994825479	0.0	0.10694810613306276	0.10140851809802207	0.08053708374735662	0.1188268066277697	0.06636735709251154	0.06622506575030708	0.11311257753205319	0.14065655258116294	0.021559185471941585	0.033856865175312056	0.050430018033014286	0.05775572741864877	0.10103442125914036	0.050439183163902265	0.08253076511503478	0.05553870696520725	0.03394566315914631	0.08043324846405048	0.05526065151222501	0.0	0.14760139383421195	0.10964646617604006	0.05571115757028964	0.07752151915368946	0.11231340288924559	0.10823455570646581	0.09109557709351859	0.23078294988407347	0.0	0.14080613518815766	0.0796720817244698	0.21214553237025147	0.0	0.0	0.16474050294275014	0.0	0.029784198323524167	0.08580040800794271	0.07629748528624933	0.0	0.09278318068800553	0.06889975396862708	0.09038152858377578	0.09725480511997366	0.04555993320038264	0.0	0.06991260923845194	0.03089887640449438	0.048154093097913325	0.015980024968789013	0.15774304936289954	0.04271446406277867	0.09120392815320215	0.07452548720878563	0.04544319600499376	0.0	0.06635654383883499	0.06360172371408326	0.0	0.19409561577439965	0.20050829320492242	0.0	0.0	0.06423852207212893	0.03189465549016111	0.0	0.15048154093097912	0.0	0.0	0.09820516562089596	0.08747993579454254	0.09478738509310759	0.09925093632958802	0.02412568704703536	0.17350760528930673	0.0	0.06050129645635264	0.10479940007499063
bz5rpwtv_kg7w108r_GAATCACTCTGGCCAG-1	0.10884353741496598	0.0	0.22124130551096843	0.05970521192931536	0.10375726596954916	0.06076587938546205	0.05633918951604037	0.07669203227017572	0.0800908848810394	0.09402609257629192	0.07536930729946067	0.07162249781602825	0.07343055626198382	0.019279877425944843	0.008481461664982265	0.083270911360799	0.0703457412927718	0.08078582159709564	0.07718822094501689	0.06435967819274578	0.06722381185009421	0.05858252163733833	0.1115569823434992	0.07225682182985554	0.15431603352951667	0.06413577339702617	0.05068188161678318	0.09644357880175912	0.03167800190851274	0.04924835277665268	0.07718866534219387	0.1848022198165914	0.12966162633377978	0.18763772886797073	0.08543417366946779	0.04326572304100394	0.06307972177635099	0.03233535720101426	0.0829125079541226	0.07894866017739949	0.8455664186001265	0.0553688178477749	0.0565008025682183	0.10319025972169467	0.08839112410321301	0.10970661672908864	0.09821428571428571	0.002549334340477764	0.03882289994649545	0.062336184651644755	0.08105376843311039	0.04427798585101956	0.06168511165554335	0.06919557550146864	0.07181177967694821	0.08696062694740818	0.07780453005172107	0.10101658640984483	0.05333303505013954	0.08225385561281481	0.07173805851928787	0.053290529695024076	0.0	0.06313331390201415	0.0	0.11497129798405746	0.15653491620613255	0.11571963616907437	0.015856802373656307	0.0	0.03389670474931546	0.0	0.013025589933765059	0.0	0.0	0.0	0.06107749927974647	0.4172590384468394	0.07155447312417491	0.11235046145400275	0.09653193248698867	0.1844194756554307	0.08595464460633	0.09674134955033832	0.28278639795493726	0.10005609431303113	0.057971014492753624	0.10759066694582083	0.07614677614089344	0.0	0.05530690061785483	0.06237542154106481	0.0744109545607673	0.09841323379278984	0.11415267595042876	0.17062318718143674	0.06716035099572185	0.22317341418465014	0.0	0.42450508293204925	0.07838416265382557	0.23908889398456012	0.051007668985197076	0.04543856205943444	0.041666666666666664	0.10398590173871072	0.09416800428036383	0.1857430958554554	0.14563093126073612	0.09236632052499973	0.077515742684282	0.0	0.15858747993579456	0.023159825728044026	0.23557288083772834	0.13601935981072152	0.11092641916970604	0.024968789013732832	0.14301765650080256	0.09838663209449726	0.058962011771000536	0.0	0.06877392270650698	0.0	0.04826110219368646	0.10620789946632643	0.05980015328329935	0.13688657775542257	0.18315275548421617	0.0	0.04531166399143927	0.4157303370786517	0.09236385814691808	0.3161609212973579	0.12060566734245912	0.0	0.13084495601815274	0.08526580450395194	0.03457412927717904	0.10436571632398278	0.04754007411663202	0.04622742698387579	0.045008223847175156	0.0989575242927907	0.0	0.02101577368253517	0.05659988506430454	0.04631548227053845	0.0	0.0201533797039415	0.033808186195826644	0.03318761357388189	0.04960069754077245	0.06091792586852641	0.04446427738888926	0.0	0.12552492850217142	0.101651700536055	0.05903616931592684	0.0622792937399679	0.0788881086142322	0.052912911058978475	0.09257205755618998	0.18484830469849198	0.13440342429106475	0.14450191229217446	0.0466243268448716	0.15168539325842698	0.0	0.1441055823078295	0.10016051364365972	0.0	0.11425004458712323	0.07951004712405903	0.06720171214553237	0.0	0.06754162339092941	0.08080686649160158	0.03648598592418817	0.11477411477411477	0.06170857856251115	0.0	0.0	0.024612092027822365	0.10602817906188693	0.02504012841091493	0.1082216178189961	0.0	0.08648993578980342	0.0833827066449424	0.06384876047797396	0.0	0.06700717658827088	0.027748253871849378	0.0	0.05224561734806282	0.28237025147137507	0.0	0.10387525796835588	0.03904028471633572	0.04307116104868914	0.24041376850365614	0.037988228999464954	0.2814339218833601	0.0	0.13877134101853203	0.0	0.04797574460495809	0.0	0.0	0.0	0.0	0.05356628390336256	0.07395072806910372
bz5rpwtv_kg7w108r_GAATCGTAGACAACTA-1	0.13452572040051977	0.0	0.1891385767790262	0.060489456672310295	0.10615717869999533	0.08633340976840174	0.06584296537351794	0.08486030603554848	0.09527775821610494	0.06079957656615866	0.07392119411900631	0.08166545600667666	0.07411247310479754	0.0813512330366263	0.010938707567921051	0.07120340645621545	0.034548650921042576	0.08241715611740369	0.07961606172008491	0.07193628852157569	0.05904692116221183	0.06845314160043958	0.04421768707482993	0.05861530230069556	0.15453896914571072	0.06663318627592327	0.054661340321379655	0.07058032859622336	0.019118222987098234	0.04765571740264589	0.07443783722222817	0.08782211604265433	0.068325648444449	0.10048879578492985	0.09685944517405191	0.07994065859234399	0.08627501337613697	0.00816525926442878	0.09458222415983548	0.08776562062821211	0.8955202101269517	0.0690370237800062	0.0420545746388443	0.09710462793917636	0.09213302519400281	0.17380060638487604	0.0299625468164794	0.02285588392660435	0.04764044943820225	0.08280336740015307	0.10596876630681716	0.030236014505677426	0.09231787333502295	0.06084959398419614	0.04670802423611412	0.04352752336889812	0.008694489031567684	0.07501337613697165	0.06428375680225502	0.0863206705903335	0.06615854831320793	0.0650971999286606	0.0	0.06655774180703058	0.0	0.0759719237152107	0.13173250598784117	0.2802140181915463	0.15521182936913275	0.0	0.023762313914329775	0.15170597193069102	0.0	0.0	0.0	0.0	0.06723738184412342	0.2991668577543377	0.09354422528441002	0.14332674675988455	0.10086580086580087	0.1619047619047619	0.08516771617895214	0.12547605244234458	0.30949408477498364	0.12249174771336686	0.09022262544490195	0.08561425547258474	0.08817381414593015	0.0793396010089429	0.0704305781625854	0.06804096836539969	0.02776291540336484	0.1165847033207954	0.09817361502754761	0.19940300188673932	0.10146066679766817	0.07389572558111884	0.06371905248309742	0.28432316746923486	0.07963260210451222	0.27019796682718034	0.05615748171927947	0.04413541089857267	0.05049491706795078	0.12800682463603813	0.1024189687702402	0.19018808906449355	0.11786737166776823	0.06914097902403336	0.15536074412478906	0.0	0.12276083467094703	0.017885806007796375	0.03424291064740503	0.09469650486040548	0.09728458929952959	0.056744545508590455	0.0	0.09338601473432934	0.0	0.0	0.05078816314771371	0.012751917246299269	0.0	0.10287689838251636	0.05945367518401226	0.10638158851797333	0.27153558052434457	0.08745021104571667	0.08246388443017656	0.3669222995065692	0.09078888584182114	0.23631175316568576	0.11075389667309342	0.014446227929373997	0.10230873510258735	0.06627603996746227	0.04838339830314148	0.0980534535911743	0.05669507738416068	0.05380347000856575	0.04115886887422468	0.09865548249020521	0.0	0.013132318778741763	0.05657511444028298	0.05681210175592198	0.11066523987872302	0.062388532191902976	0.051431246655965754	0.052116388418361186	0.0	0.05702673843656021	0.055054181680131604	0.0	0.13719435187523935	0.10024510298784202	0.048780929674733416	0.061402570095651116	0.08942248528624933	0.07964563526361279	0.07683314341260992	0.1722648276955393	0.0	0.0852109466341676	0.06030028806318506	0.22391653290529695	0.0	0.10477973961120028	0.21171749598715892	0.0	0.10565364722668094	0.09366157085919148	0.0	0.0	0.02303842885468794	0.07242747223472154	0.029159978598180845	0.11397840611323758	0.07508471553415373	0.01653290529695024	0.011013019439985733	0.07258783663278046	0.12413055109684323	0.0	0.12217367179913996	0.0	0.08840666868552738	0.07466982857384685	0.014481897627965043	0.16385767790262173	0.06913572708028008	0.044922129191792115	0.0	0.08504075787618418	0.07771535580524344	0.0	0.011923870671864251	0.02884135600964284	0.026217228464419477	0.0	0.13286962725164972	0.11690743713215623	0.0	0.08135933978630608	0.0	0.06778901788047333	0.0	0.0	0.10364595276312773	0.15743713215623328	0.04792258303494259	0.08145119500511874
bz5rpwtv_kg7w108r_GAATCGTAGGTGAGAA-1	0.09693877551020408	0.07871113489091017	0.11530230069555912	0.061149101783240616	0.07145714181821959	0.07510223190399755	0.056281165177578904	0.0870515069575535	0.09640167750113525	0.0747855503201643	0.0673962902040728	0.09799943036423571	0.06629812797168083	0.051656208959579744	0.013177971979470108	0.05790306759407883	0.0	0.06921533716429927	0.07165222619191448	0.07185592829504257	0.05607509246981646	0.06069903894653286	0.023159825728044026	0.07852327447833066	0.07958801498127341	0.06104204111840524	0.05672223906796376	0.05985495047566848	0.014837859156172604	0.04608141692043824	0.07346995325409209	0.05841950054126694	0.05525963337456932	0.08684513607385441	0.09997052958057584	0.05068339899800574	0.139338683788122	0.042276347112692986	0.09928396382828343	0.07871893422867549	0.8053407266890413	0.07173213672058756	0.05955056179775281	0.07416710573070466	0.08463335715652619	0.19531389334760121	0.05564472980203317	0.04582507160167438	0.07910112359550561	0.13157377870789902	0.11012677733973271	0.1227394328517924	0.11466306214975641	0.1259213155567203	0.04870359926539702	0.062474427973436567	0.0	0.08170144462279294	0.0877922010130443	0.10225763378483663	0.06911528656406382	0.051257356875334406	0.0	0.05647945548517404	0.0	0.07410833310661914	0.10413636836983492	0.3647084002140182	0.14285714285714285	0.0	0.0	0.057249866238630286	0.0	0.0	0.05494917067950776	0.0	0.06656514521683062	0.25391729725598106	0.09639780117169378	0.15026173600747003	0.1437083515735201	0.13363295880149811	0.09140223072807342	0.14410996433468343	0.2815082337554248	0.15190060274193976	0.10763719263963524	0.09603601088701236	0.09542802237666641	0.09340365359626997	0.06911257862006988	0.07099375605708431	0.03771079801042348	0.15345666482964374	0.17730250314519977	0.18827968798400496	0.1138417810905949	0.3408834195351049	0.0	0.36217228464419476	0.07811663991439273	0.12879309026981578	0.06990703584804708	0.044158191219179396	0.0	0.1210437502572334	0.08397397989355411	0.27373749845659956	0.09763171974881023	0.06627466395868138	0.169477713297938	0.056179775280898875	0.08109149277688603	0.0	0.1148819078193075	0.060620489133013614	0.08374596245605637	0.03474823137744486	0.09561262707330123	0.08651273819813146	0.0	0.0	0.05885500267522739	0.0	0.0	0.08069583350482228	0.05746012465113589	0.04944979078982082	0.21355002675227394	0.09375185779680162	0.024678972712680578	0.22858331847095892	0.08943996059534431	0.3216132895105608	0.10396389012214974	0.0	0.09698045836486775	0.10982787195448199	0.025605747917144386	0.10556107586605179	0.058434468774864315	0.07088724607319322	0.0784733369003032	0.10156371356081396	0.07581909168161646	0.008120500369113654	0.0452549392624299	0.0443601342477747	0.11672908863920099	0.11477840199750312	0.06514178705189941	0.020916086623123335	0.0	0.05840586428294681	0.07943094250148192	0.0	0.1545635033800208	0.10508385744234801	0.06697006040095801	0.05737564885997766	0.09852494649545211	0.10148166440301272	0.0864894890111461	0.1992350831302142	0.0	0.0640667419693637	0.05484133333995928	0.19101123595505617	0.0	0.0	0.08517924023542	0.0	0.0	0.0879720631868682	0.0	0.0	0.08233405721839297	0.0606477408320293	0.05331933983619377	0.13257466628253145	0.05282358091346855	0.0	0.010968432316746924	0.1255127519172463	0.0	0.12049224184055644	0.14316306006380913	0.0	0.09112786544340769	0.07126483340537806	0.08375245229177813	0.0	0.06920478865703585	0.04944290197099186	0.0	0.17615585560066724	0.15115034777956127	0.0	0.19070549568141865	0.025733282834658925	0.08144581178289044	0.172641341180667	0.03192438023898698	0.0	0.0	0.07646286297971691	0.0	0.06686271175427172	0.0	0.0	0.0976840174271956	0.0	0.048164382434045354	0.09035246998619555
bz5rpwtv_kg7w108r_GAATCGTCAGCGTTTA-1	0.09588779331957502	0.05320730039831163	0.0	0.042730344408041805	0.10700909577314072	0.07972177635098983	0.06298755713870383	0.08215368232950168	0.09235403012281762	0.08844167524848931	0.06625807041657995	0.08548878649183117	0.06689823056477855	0.05889148304878642	0.001684402433466104	0.08229891207419297	0.03118550791102958	0.061668273818340474	0.0835246264749708	0.07273398194672058	0.06930583664828902	0.06445066786026434	0.07620576320415806	0.06909577314071697	0.07816122703763154	0.06555308323962028	0.060761507882416105	0.056993762152709807	0.04069655199042434	0.058390796551040174	0.07616075504683513	0.06474050294275013	0.05076797769848654	0.11435463539824614	0.1021874871841825	0.04277931806021694	0.10367041198501872	0.02577523437318259	0.0989927713814522	0.07445084208304495	0.8404591663018629	0.06195963358395336	0.08336008560727662	0.05598781239916843	0.08939445642113156	0.17054574638844303	0.043305243445692886	0.03345607906083782	0.12924558587479937	0.10502468659203121	0.10514139684567873	0.06148267047143452	0.10729726939070523	0.1168874184237633	0.08846326262056599	0.0	0.04142143748885322	0.07255216693418941	0.10372798064142072	0.10250696967136944	0.05027504135237116	0.018352059925093634	0.0	0.0529996072684081	0.08094473744554001	0.05537267277888112	0.09335645878892994	0.29448903156768325	0.059244126659857	0.09771268057784911	0.04267774525540553	0.10169979832901181	0.02695522222837217	0.0	0.0	0.16725521669341895	0.05981534071421712	0.13590155163188872	0.1081834926863896	0.15543283240230574	0.12262755970621139	0.03387907972177635	0.08520722722969915	0.14540156674988136	0.352505796326021	0.15281012826070856	0.1257868657966362	0.10248447204968944	0.09715473459223091	0.21990369181380418	0.0709532640371519	0.07896823214747588	0.033727681667756575	0.14831300060129876	0.15610313363122352	0.22995691475880714	0.11546310872462674	0.10130194399857322	0.07724111094897612	0.35532370251471374	0.07896379525593009	0.20339371703737674	0.05854289281255574	0.047445566715965615	0.07109416800428037	0.15039267848256613	0.08532567373489905	0.24941350784047414	0.10857364826474647	0.07365064806018716	0.10843313989381405	0.0	0.05174959871589085	0.0016815715050064969	0.05060001528701368	0.06821257176890616	0.08848159070265159	0.05106711848284882	0.027661851257356877	0.09341688274272544	0.08375245229177813	0.0	0.04712515948471005	0.0	0.0449438202247191	0.08754167181133474	0.05686116292857866	0.05962798312510941	0.29514446227929375	0.11747220735984781	0.015148475120385233	0.33695975269008976	0.08943223563483818	0.17679431323091035	0.09976424881995047	0.0	0.10325130226742849	0.07079130181349967	0.03877805803969528	0.0945692883895131	0.06369015536062263	0.09394192872591353	0.08165388502467154	0.09887122663490913	0.013092877600478394	0.024185410190245917	0.046300259596139745	0.05152974366457513	0.0	0.06471820938113072	0.059691011235955056	0.05615018751248234	0.023006955591225255	0.06107936200439106	0.06228284590912219	0.0	0.1618569608873607	0.10873453331583499	0.07168522416956231	0.07413477514009743	0.10871923488496522	0.10001543400419804	0.09104758637308599	0.21017379069813527	0.05318352059925094	0.10767294849691854	0.06242556159069187	0.2671214553237025	0.0	0.09113607990012484	0.060620652755484214	0.0	0.07041198501872659	0.08519240178195896	0.0	0.0	0.060113933213734934	0.0703172886850194	0.03381075852985965	0.13197788478687356	0.06480535694018841	0.14248261102193688	0.054752987337257	0.0	0.2040306759407883	0.0	0.1422973267542556	0.04039593365436062	0.09371873668606384	0.0738423217950927	0.06591760299625468	0.0	0.06928838951310862	0.050496724654028026	0.0	0.0945142101784534	0.10821294810058855	0.0	0.05847282733318046	0.019946976391869712	0.03454015813566375	0.0	0.04400749063670412	0.011904761904761904	0.0	0.06297323151255736	0.0	0.06588248631624644	0.0	0.10049126903059487	0.0	0.0	0.06331028522039758	0.08334562112320229
bz5rpwtv_kg7w108r_GAATCGTGTACTAAGA-1	0.08480470840021402	0.0	0.0	0.005922147218129979	0.07762315136592436	0.08106894443170527	0.058077476539843784	0.06922363462018966	0.09152515482726772	0.05506941208282274	0.065070543382645	0.08064173075069014	0.06929489522453182	0.04847025633542487	0.023839248558349683	0.05011369716425896	0.06514815664093353	0.06139420155797989	0.05638401307121858	0.055821699565611616	0.038750087235675905	0.06748762566469371	0.045134907895742565	0.06918994114499732	0.07958801498127341	0.05922504909923332	0.050365212585530776	0.03485625546464132	0.023045567120627934	0.049272521497660635	0.06968894357233221	0.056490848233727776	0.09795421782826062	0.11651748873230496	0.10490849387082038	0.09623522544870859	0.11731193151417871	0.038748148665100304	0.0896795672076571	0.07064318356968599	0.7385086823289071	0.06818691667769693	0.0	0.047725239851494246	0.08573249483505369	0.17059033351168182	0.03170144462279294	0.02770906115255091	0.10268592830390583	0.1213334146060643	0.10025786678888719	0.07311099221211581	0.09799874217378653	0.04804853990820512	0.03607941810189001	0.0855443300915872	0.0	0.13750668806848582	0.0788884476783314	0.09939232444406898	0.04411327577223149	0.014820759764579989	0.0	0.049467759746790754	0.0	0.060664181879188546	0.10423691382895063	0.23161048689138578	0.09567585972080354	0.0	0.0	0.0	0.022010664009889117	0.0	0.0	0.09523809523809523	0.0	0.35465871741955207	0.0818560818745925	0.13422491421397093	0.12224816382119753	0.0565008025682183	0.08476437420257645	0.10940628356358693	0.3406604839189109	0.1368597647353752	0.08352059925093633	0.07882150417568103	0.08334832020931203	0.0	0.07364389615567943	0.05443062170888115	0.026791906941719675	0.1324493538798828	0.19769207409656847	0.12669313733772633	0.0941871393318776	0.4829677189227751	0.05827131669828299	0.18416265382557517	0.08765828428749776	0.1248184667125277	0.05299179596932406	0.04409101847892879	0.0	0.12753538596235225	0.06479682351947284	0.20792690455611804	0.08095503133246203	0.07271158864830041	0.07645388319545623	0.0981139646869984	0.05782771535580524	0.0	0.274096155316059	0.06920576016545504	0.08405703540888528	0.040366208905534745	0.06511503477795613	0.04701197678725769	0.08863920099875156	0.0	0.0592665761205087	0.0	0.0	0.08617524797300079	0.06127601116365161	0.04306253128290098	0.26424558587479935	0.01521907139884668	0.06861958266452649	0.0	0.08207660181194466	0.11860174781523096	0.09279106422305083	0.0	0.08920289312674479	0.08612492224440703	0.08642258401487936	0.09510858026106822	0.05355785500070089	0.0584028515663268	0.021842736262211917	0.08585753982636911	0.0	0.01415500064340912	0.05901749796880883	0.02091541417384114	0.0	0.026406723738184413	0.11135634028892456	0.057257263180734416	0.0	0.06747684544565598	0.051672960666386936	0.0	0.13326000222709286	0.09159751456232271	0.05449009441197536	0.06298330094900172	0.09372491974317818	0.0762583858089476	0.06492123395374103	0.12882706141133107	0.0	0.07711590670392168	0.05140577815987424	0.4055644729802033	0.0	0.13358302122347065	0.09935794542536115	0.0	0.06224362404137685	0.06889354311694035	0.0	0.0	0.0307808516665093	0.05777797179705882	0.03621846318475532	0.10298939512422658	0.01689446633266858	0.00032102728731942215	0.08703406456215446	0.04944711967183877	0.2820581416087034	0.03955769573747102	0.14091884152745576	0.0	0.06873012239698478	0.06691040960703883	0.0019261637239165329	0.0	0.06449406215832694	0.02911478894624962	0.0	0.10445976143266296	0.4106474050294275	0.0	0.3645952763127723	0.03549335401374285	0.07035848047084002	0.21705011592652043	0.13104155519885857	0.17054574638844303	0.0	0.06809669731018046	0.0	0.07605941078635095	0.0	0.06381633347925483	0.0	0.0	0.07180927686545664	0.08940174613004835
bz5rpwtv_kg7w108r_GAATCGTTCAACTCTT-1	0.10170641290223954	0.0	0.0	0.04846192748301414	0.08327489389996208	0.08453240846900557	0.06812973509140971	0.10556094089513501	0.11390316891005327	0.06629961396181042	0.07644010517111956	0.09981284447692497	0.07320837635974298	0.04558830682426188	0.01743851931117849	0.059784644194756556	0.058753089250681546	0.08913494935205085	0.06496056197034812	0.06615448839932178	0.06935236234210343	0.0759604562175485	0.12179928151035695	0.05459818084537186	0.14423934367754593	0.061577487080413815	0.06062102367089418	0.05396292526328152	0.025775953842674566	0.05925670348646302	0.07716076121170118	0.10030236291014968	0.0806521420562786	0.10646044744311742	0.09589951063843992	0.11807480908604504	0.09524665596575708	0.04616899682849854	0.11251120182664086	0.1044781833978824	0.653631013181575	0.09282945844821897	0.0389780631353665	0.0487463190096349	0.10153659593912198	0.18833600856072766	0.09162653825575173	0.05320869921002109	0.06679507758159443	0.07313191241508693	0.11003749286550914	0.10151596219011949	0.11802070719870839	0.13850398372297018	0.07061515769380938	0.051206999653794105	0.049714642411271624	0.11792402354200107	0.0913641422587122	0.12001973566875991	0.06297974870347639	0.0651685393258427	0.0	0.05453427096290397	0.0	0.0888266180591452	0.09864586812026674	0.2907437132156233	0.1466997422053602	0.0	0.028451830170270354	0.06638679672387537	0.0	0.0	0.0	0.0	0.0823284081711048	0.284185584346098	0.09548225931988404	0.13734429600921513	0.11490831266112166	0.13515248796147672	0.10299707782853851	0.11674968416541451	0.29336840853694784	0.14037873761380076	0.10863982134133575	0.09178588875706609	0.08578823964434883	0.13062753191164106	0.09072200330198472	0.0705849801474561	0.014961456909022453	0.13266015979088053	0.19647737625265715	0.09118301371406043	0.10405714609538234	0.2939183163902265	0.0	0.09732477260567148	0.08119315141787052	0.2446686539784453	0.09093822454075264	0.047015077067576946	0.0	0.14268877190225504	0.12483455830587706	0.2613491377536321	0.08655644398504524	0.08993131763138643	0.151508416676956	0.0031433921883360087	0.15306581059390048	0.0	0.06038370404341512	0.07997866362983361	0.088533558184183	0.01706200582605077	0.035580524344569285	0.06704531423632547	0.04565721419654004	0.0	0.0	0.0	0.0	0.06823613340467273	0.07434124333000737	0.04409193905905965	0.3471107544141252	0.1897033470067178	0.04731808453718566	0.14024136496046608	0.09142251653095566	0.3009758210400265	0.10856145209480136	0.0	0.10178893703374113	0.08987241557808837	0.0	0.09979659779017724	0.07819758775436872	0.06923940647631105	0.0501951925172899	0.11862476052399938	0.058477323513675135	0.06617632118983278	0.07187840596080297	0.04633493846976993	0.3290529695024077	0.06394908150526128	0.12165596575708935	0.04937458854509546	0.0	0.07742534731831516	0.0897011515688377	0.0	0.12255148794246495	0.0911924447540305	0.05942628148223299	0.06056902556015507	0.10629447565543071	0.12555356628390335	0.09838812444095917	0.2185165368685968	0.0	0.08513168063729862	0.07947578794971566	0.37907972177635096	0.0	0.0	0.19379347244515785	0.0	0.19086855716069198	0.0897460107638561	0.0	0.0	0.09105215119755768	0.05576338005466867	0.09019632053339918	0.17007586670508018	0.039642005934140766	0.0	0.08502764401640805	0.043249509541644374	0.1508828250401284	0.022115213126449082	0.1327519667875473	0.0	0.08179869115269837	0.07228706247940679	0.02282860709827002	0.0	0.07450871775187848	0.05926351712868567	0.0	0.05507821105970478	0.1193151417870519	0.0	0.20079492471145763	0.04859896237247582	0.038077403245942575	0.0	0.021713929017299804	0.2671214553237025	0.06212472504607336	0.06088169009517324	0.0	0.09697319104165197	0.0	0.08366165669536456	0.0	0.0	0.08060665925834465	0.12323529783496164
bz5rpwtv_kg7w108r_GAATCGTTCGAGAACG-1	0.12515287013681878	0.1451756732655609	0.19743178170144463	0.04526631339006281	0.03621167022497883	0.048593594741267294	0.08058603360281058	0.10599656472022616	0.11546985654143689	0.08239700374531835	0.07654428661118276	0.10277509764395998	0.07435594442624159	0.054580718906561604	0.008124764679071795	0.060201533797039415	0.018599199979617315	0.10105003934750649	0.06522520812118493	0.07632537501192847	0.06797985437457836	0.07400192832734506	0.1109455017962241	0.05650722311396469	0.07940966648831817	0.06628957173934635	0.0684584662833256	0.044924245390126454	0.047641111350134865	0.05549805066764008	0.0705883650807711	0.08667736757624397	0.12691483234673673	0.12285641737174778	0.10996233699472298	0.07673038571914977	0.13063242375601927	0.027093462364590846	0.11536450248476882	0.10290691681269973	0.7267863222919403	0.08969748491339534	0.08311931514178705	0.055787680884172866	0.1012338021815796	0.16176208311039772	0.09062332798287855	0.02716142636830013	0.1396896736222579	0.11804864172948372	0.11023259597584954	0.08324118661197313	0.1352773319065454	0.10843952348194494	0.04880482408572296	0.03890095363988292	0.0	0.1743713215623328	0.11296357402922802	0.11519845963222664	0.07149501498477044	0.0	0.0	0.053911647707446435	0.11518764809294504	0.1141324554960053	0.1350756425034383	0.23146067415730337	0.08755289654166058	0.0	0.09080036508985617	0.06227106227106227	0.021826165568900942	0.0	0.044141252006420544	0.1379347244515784	0.05340851408267139	0.37659558205304594	0.10355583409652973	0.15253461889673986	0.13766233766233765	0.07263777421080791	0.09489401983784006	0.13036376519522586	0.364871291837584	0.1458550549884833	0.09932537743969107	0.07941238048712401	0.09151966922424008	0.14499732477260568	0.08764177496098216	0.07305189184691356	0.0535639973842221	0.15770892120576965	0.23041661243908435	0.21939680662329983	0.10325862567644246	0.30717555436656563	0.046500316163237514	0.26163723916532905	0.1043338683788122	0.13620729190552625	0.09091871767433565	0.04632173756603372	0.1797752808988764	0.14858923847687894	0.09920869589704599	0.3858089476067004	0.10618747794800948	0.06489883272731244	0.12302753426348932	0.04073033707865169	0.13585874799357944	0.0	0.12749369410685624	0.09181838560253157	0.09801579372276739	0.0	0.01631888710540396	0.09296415195291599	0.03506331371499911	0.0043268895247400374	0.0	0.0	0.0	0.0898355078130359	0.07362919902245744	0.06847472588165386	0.268224986623863	0.16966886629807978	0.04965890850722311	0.15997859818084537	0.0932402733091027	0.24698718438686337	0.11808360577186779	0.0	0.10510871403343895	0.13317412467864648	0.009605340263446203	0.12504140232872174	0.05524788795239477	0.09690351848921243	0.08790103640290906	0.11714044080843646	0.06389072482925755	0.02822195582827072	0.05769672829597923	0.04579989299090423	0.0	0.07300026752273943	0.11954922418405564	0.04314882894078255	0.0	0.0738501134665412	0.08316960053637754	0.0	0.14744060859386246	0.10677690622570843	0.06829740798848263	0.08196521265711094	0.10066345639379347	0.1066273614026423	0.10027814196267751	0.20482333590947824	0.0	0.0948516735033589	0.08478400230583068	0.17790262172284643	0.0	0.0	0.18582129481005885	0.0	0.1210629570180132	0.10339825409223956	0.0	0.0	0.15720895099612878	0.06501630881302735	0.0461373832160349	0.13337723450083	0.07931643886700067	0.0	0.0	0.10032102728731943	0.01721062957018013	0.045050829320492244	0.13053004181281336	0.0	0.0903876165169345	0.07627672834300143	0.0558944176921705	0.039058319957196365	0.08403121874054947	0.04842342342342342	0.0	0.14367544770717275	0.2035848047084002	0.0	0.052128716655201406	0.0338701823362851	0.032756673206111406	0.0	0.25691100410201534	0.018325307651150348	0.0	0.1054039593365436	0.0	0.0984442204719184	0.0	0.08317525171457756	0.0	0.0	0.03953162941926987	0.11661604097240653
bz5rpwtv_kg7w108r_GAATCGTTCGCTTTAT-1	0.11964954521134297	0.17662445752333392	0.0	0.06341388333076804	0.0865007506220553	0.07429010930214783	0.06516866148234472	0.10080439966981546	0.10848552989333897	0.09663228184431519	0.07392137084748818	0.10409026445377155	0.0728300593833453	0.04690160027238679	0.05162198046093177	0.06937533440342429	0.007057504649799995	0.0857493508417142	0.07935501130499319	0.07568249319966355	0.049352129713634355	0.06881013908928678	0.09114881907819307	0.07620759764579989	0.12203495630461923	0.07003889492283491	0.0684232293193795	0.05726617860079082	0.02313933797774873	0.05751072174468163	0.0777681627498677	0.06409347120086603	0.10890049858059592	0.1353166290321118	0.12213962874901407	0.07777615642784182	0.1749127875869449	0.02965237552438334	0.11943101326164164	0.0951610290544421	0.7860790894498759	0.0847136698837752	0.06506153023006955	0.06769346386809291	0.09984395320500053	0.2634876047797396	0.0650749063670412	0.023353161489314826	0.11428571428571428	0.16045946183906645	0.12670789625276369	0.11000535045478865	0.13558709507852026	0.09817538572411308	0.06947276329298802	0.07046863689295943	0.04628143392188336	0.1633493846976993	0.09885105042290965	0.11552523631175317	0.05704878705539644	0.05609060103442126	0.0	0.04791804362194316	0.0	0.11850803928503414	0.14420373382744245	0.19700374531835205	0.0	0.0	0.034117017593554275	0.0318146273202453	0.054629988376598215	0.0	0.0	0.0	0.04022444471882674	0.3628372697393564	0.1106474637933461	0.1564271807950788	0.14058076754705967	0.11756019261637239	0.10693336625920896	0.16160082452217284	0.39367457344985435	0.1697907003605471	0.10968432316746923	0.09432851792402354	0.09552998915902616	0.1604372085913017	0.08399945331141563	0.07581032914170734	0.07409389057329133	0.1768029175538082	0.21108267175682907	0.1412238461321844	0.13793133901938748	0.21241305510968433	0.021596381146942945	0.45896201177100054	0.1125824861779918	0.214323931819919	0.06395465489566614	0.04705713304408167	0.06333600856072766	0.16034901428159856	0.025822984427360536	0.35086636210231714	0.10155842348766828	0.05845644838994988	0.13278182491665638	0.0	0.12582129481005885	0.0	0.19001758006573416	0.09402074405682281	0.11200016980923543	0.039444741691932704	0.036490101658640986	0.07364077869695847	0.05721419654003924	0.0	0.12137300901345845	0.12787586944890317	0.08132691278758694	0.0912705272255834	0.0723138547857649	0.06183597034319346	0.4457263242375602	0.08620177159503002	0.07728063135366506	0.2490933951608109	0.09790191911929565	0.17778796912023237	0.11322731774560606	0.0	0.13104871686114045	0.08030249644390505	0.08430788045555301	0.12587794168853558	0.06330318519878618	0.09813437428566404	0.11194835820303985	0.11233366126443328	0.0	0.031974046907911224	0.060566157382636786	0.05882581837638017	0.0	0.03481139646869984	0.07172953451043339	0.04887899342411847	0.0	0.06719029630449623	0.08080074773160698	0.0	0.1705312159655398	0.12064960073493039	0.06341557091043484	0.0933119315141787	0.11661750936329587	0.10177593941638885	0.10255106416869861	0.3104849097358461	0.0	0.09663515843291125	0.06838146257911798	0.22271268057784913	0.0	0.07071517745675049	0.021936864633493848	0.0	0.19835919386481185	0.09988326280461111	0.0	0.0	0.09810216221319988	0.06663196706448081	0.05434827344939704	0.14813900207158634	0.04437634774713426	0.005189941144997325	0.0	0.05564472980203317	0.11565899768146959	0.0	0.15108346709470305	0.0	0.09296166392035263	0.08069060163899242	0.007454967005528803	0.0	0.07918164212436318	0.03313666796812864	0.0	0.15761810342114374	0.016185125735687533	0.0	0.2270885882442865	0.04039593365436062	0.021639617145235122	0.0	0.14851970750847154	0.016185125735687533	0.0	0.09977787505877393	0.0	0.08047526417006427	0.012751917246299269	0.029476141835692398	0.0	0.11717495987158909	0.06156109807795201	0.09332822161274784
bz5rpwtv_kg7w108r_GACACGCCATGGAATA-1	0.12022280822441336	0.05552583080672968	0.11463349384697699	0.05514633127377471	0.1008690593069343	0.05861614308644806	0.08042173310758811	0.12495993699806782	0.12575713791950682	0.08169128067642022	0.08104971416377163	0.11444379924975878	0.07980083060192025	0.047327204630575416	0.02455264253017062	0.06374398073836277	0.04698208871563607	0.10491123383905711	0.08000224373910492	0.07789564929142666	0.08383930025356504	0.08414795923196858	0.186425131850493	0.07431567683253076	0.07985553772070626	0.06903808754881889	0.06521295644618527	0.050698821594957526	0.03811509545321662	0.04659229367829599	0.07716887287754208	0.11267062351462664	0.08879369396080196	0.16931922264239918	0.13141136604454515	0.11668855489080208	0.11426859283039058	0.06577182248896954	0.12492926610696066	0.11023605813833626	0.7165718176954132	0.0913218854729249	0.04497057249866239	0.06242061109545456	0.1088772392824923	0.2512261458890672	0.0	0.04860730809177603	0.13900481540930978	0.138773188126054	0.11310292648051846	0.06449081505261281	0.12159330911548534	0.13491881503805375	0.08866209708906338	0.09136688383218455	0.0012930265739254504	0.2441947565543071	0.07988023929769222	0.12937364478612262	0.07648177872896975	0.009898341359015517	0.0	0.05268076942550347	0.0	0.08636450199961912	0.12776096035277093	0.2652541466024612	0.21946592733109588	0.0	0.043873729266987696	0.013828867761452032	0.014759875279053892	0.0	0.0	0.0	0.0471937550589236	0.45150194909424446	0.10795490104303017	0.15668288769437813	0.13370300111873146	0.09354735152487961	0.110693501255299	0.128498993667533	0.4041228226621485	0.1567258531592804	0.10828855235303697	0.09434945448624002	0.09107090333044801	0.39983184284949935	0.0979002465293246	0.07599245990286553	0.025087688009036324	0.15739271233927304	0.18334707098752043	0.09532257610317929	0.1298821060037696	0.21461268652279888	0.031421761758840414	0.3757624398073836	0.07731407169609417	0.0	0.057261013019439984	0.055249286800731774	0.010366506153023007	0.12092776137719959	0.05885500267522739	0.33041116187183606	0.10301033482582862	0.06320088227907536	0.19452607317775858	0.03444355270197967	0.08751203852327448	0.0	0.1764885729572728	0.0761793498624753	0.10626252068635136	0.026722549194459308	0.037827715355805244	0.06626332469029098	0.09320492241840557	0.0	0.003786475696588056	0.0	0.0	0.08315978653057304	0.08029760097175828	0.05121765995270888	0.2189673622257892	0.1606919921526663	0.017890583199571965	0.09089828190951786	0.0993869508127854	0.3473464292083875	0.12019946743829125	0.0	0.10062874774407637	0.12168152179114086	0.0	0.12614546442796845	0.09008309986791682	0.09418809988520385	0.08087608743039455	0.10952898738328241	0.0386806407956441	0.05686382076653731	0.05941184630323207	0.06062551680529209	0.036026395576957373	0.03155653647226681	0.13720572498662387	0.05334181516027941	0.020113746705507005	0.08608408977694139	0.09544234496446721	0.0	0.15643860692625877	0.11183817566317036	0.0707491965259485	0.09738954126890259	0.11755517656500802	0.11000432152117545	0.09098223730696499	0.1118046885837148	0.0	0.12148504845134059	0.08311177812343151	0.23903156768325307	0.0	0.0	0.2573033707865168	0.0	0.16354556803995007	0.1302706986778368	0.0	0.0	0.14452522582066535	0.06433261471576548	0.0845166069885171	0.1335144256492571	0.024417530035507562	0.019850187265917602	0.07651150347779562	0.022962368467986445	0.27207062600321025	0.06384876047797396	0.1446802607851297	0.0	0.08886944274231423	0.07741936784024006	0.021116461565899768	0.0	0.08756280968664945	0.04689601318814802	0.0	0.1005256034998269	0.32932049224184057	0.0	0.11763357028204541	0.04713810786276384	0.0	0.0	0.009719992866060281	0.21575708935259497	0.0	0.10543638633526274	0.0	0.12021932716994123	0.0	0.04358188627851549	0.0	0.0	0.12157365106803308	0.12138089480387985
bz5rpwtv_kg7w108r_GACAGCCAGCCTGGAA-1	0.12302224260490713	0.15890850722311398	0.0	0.07955320037819653	0.11222449053800641	0.08374417182603379	0.07525634541949765	0.10772859458335132	0.12223644153474679	0.07297713495611284	0.0770794204542894	0.098541835478299	0.07343173911860622	0.030059827812636802	0.026692824445633433	0.06892723381487427	0.1298631812275472	0.08900698178930896	0.07959664474706156	0.07602520593046654	0.04122758043129318	0.0767673066026956	0.062141710616831	0.06445799892990904	0.07044765471731763	0.06866924257424156	0.06353734608169598	0.05325986245416226	0.033448616328264194	0.05358372128297572	0.07938141085230571	0.08087896773551333	0.10136215081466637	0.13235574176347362	0.121228811579109	0.11038961038961038	0.141525949705725	0.015469793193290995	0.11676018953380585	0.09771059439134895	0.589036431733061	0.09596516052296501	0.03523274478330658	0.03935239075474087	0.10138623644323635	0.25113697164258963	0.017890583199571965	0.02751392691908224	0.1145211342964152	0.134547006115773	0.1181967710765922	0.07476368824683431	0.13612871129133697	0.11797206844214411	0.06144708111000246	0.08016240203946748	0.036338505439629035	0.19823434991974317	0.09108263749457031	0.11575169196399238	0.06022758666512797	0.0627429998216515	0.0	0.03762833907378291	0.0	0.08387971452149703	0.13214186964281224	0.2311610486891386	0.029670703828007197	0.0	0.014162968558209801	0.03144421121949212	0.0	0.0	0.0	0.10230069555912252	0.035765732394945876	0.46923488496522203	0.10703847773244142	0.16820181697324227	0.13581886278515493	0.06822899946495452	0.0958291147055192	0.1446193749564536	0.3801349503596695	0.1620871849615446	0.08613534324330611	0.07437830041640496	0.0917308861305567	0.22212030879767639	0.09384038520408483	0.0719326314025436	0.02084695717654519	0.1382043552501212	0.14172920914493947	0.0883388245895638	0.11234556725492231	0.1089709291956483	0.0906172479206187	0.3039593365436062	0.005573390404851079	0.10632118015745624	0.06391006777242732	0.04946775825290128	0.07276618512573568	0.1442377846872229	0.03213088902030357	0.36872864962752605	0.09602244209333645	0.051992225461613216	0.1296785611392353	0.0	0.07289459604066345	0.0	0.02369487120690973	0.07204788247979671	0.10112066776017958	0.05258308067296831	0.07308721241305512	0.06461703090916573	0.0	0.0	0.0	0.0	0.0	0.07513136052461895	0.07753503101817709	0.044597396769508815	0.28758694489031567	0.1658640984483681	0.06888710540395934	0.08976874145413472	0.09936929376019994	0.1862213050014013	0.10793636994927934	0.038523274478330656	0.10458891596459274	0.10881868048214993	0.04132589365334149	0.1244044434253102	0.05690830584068281	0.09684574362529735	0.08280324197927194	0.0893525949705725	0.06552733452931735	0.01576690980758681	0.05573390404851079	0.026372878058271317	0.0	0.033707865168539325	0.11938202247191011	0.04649471241921923	0.0	0.07773438220697035	0.05758954241400976	0.0	0.16624053146040257	0.11938244310514821	0.07830505322072015	0.10507166793387965	0.11180544408774745	0.11928015804420299	0.10287270410351292	0.15853199373798624	0.0	0.13061054634088343	0.09521241968105988	0.23261102193686464	0.0	0.0	0.08721241305510968	0.0	0.0017121455323702514	0.10996329072997943	0.0	0.0	0.04928713058257011	0.06141225142212402	0.02049635757500926	0.12718991370676763	0.056147348282179745	0.00909577314071696	0.034911717495987156	0.13728375245229177	0.11289459604066346	0.0	0.13776554108951114	0.0	0.08965731972071479	0.07406727264849527	0.01844123417157125	0.0	0.06599596971177332	0.050787746012465114	0.0	0.16331476410789034	0.4448903156768325	0.0	0.10807918673087212	0.04900776116531703	0.029665299328220675	0.0	0.0614856429463171	0.2164258962011771	0.0	0.14627819122201144	0.06754949170679508	0.0996567137147226	0.2741216336721955	0.046743518653631015	0.0	0.0	0.0704768078363584	0.11135897338675362
bz5rpwtv_kg7w108r_GACAGCCGTCCAGCAC-1	0.11551249713368493	0.22971285892634208	0.33747993579454255	0.06996635809934255	0.0855397466066169	0.0894959107238401	0.06396358758987665	0.0953558314070388	0.11664153328978501	0.10423798209227712	0.06991361069984921	0.1136401270861806	0.07089135737923133	0.03266817452210711	0.014347145433287755	0.07002853575887284	0.04909679227496242	0.0781297389562482	0.07425697716563973	0.06831801023352031	0.04525786865796636	0.06918110996469241	0.10754414125200643	0.058985553772070626	0.07789370429819868	0.06601884513477059	0.061539502954804884	0.049788591786399404	0.0075513119646097755	0.04127184143985572	0.07684051264430249	0.051687881842049595	0.0828434429665375	0.1064241731733638	0.1266794085696928	0.10289897368549054	0.20261530230069555	0.042633044098603454	0.12806797939964815	0.08723352035381723	0.6230847803881512	0.08695514380046346	0.06907437132156233	0.05826686108013838	0.09723743717121065	0.1822498662386303	0.18375468164794007	0.0469644037390237	0.19135366506153023	0.1629992346817834	0.13687111488530912	0.15322513524760717	0.1531487895769386	0.13369585394350356	0.07154787210966987	0.08655147452239323	0.0	0.14082397003745317	0.10542260203615565	0.11009968742079919	0.055793353546162536	0.05534153736400928	0.0	0.04307458205558726	0.09722540701673928	0.12344587425524389	0.16731841669629166	0.4521134296415195	0.11693175738119559	0.0	0.04595096465552513	0.07601761534345804	0.0	0.0	0.0	0.2660246120920278	0.10134310134310134	0.28624933119315144	0.1172049294700758	0.17002569793743907	0.14228318497981418	0.031674692348849655	0.11996213524303412	0.17853297628578527	0.46953213245348074	0.17689028252783867	0.1222834810524112	0.08158978295763836	0.10969776933657162	0.13177405793778185	0.08050419304053968	0.07414438547015485	0.07609535699423339	0.17933258848578115	0.19482885775020606	0.13933710681197375	0.1332042453319674	0.30206289756851556	0.14460820078797607	0.3848582129481006	0.1255127519172463	0.13116257739050677	0.08971207865168539	0.041292543709010025	0.07878544676297486	0.1652617045875473	0.05181493058488919	0.3143186401613368	0.08970791155019074	0.04448520981426279	0.07512038523274478	0.0	0.11212413055109684	0.10647405029427501	0.03233203393717037	0.08869810508816797	0.10087912876151245	0.010403662089055347	0.08228999464954521	0.08155327818249167	0.0	0.0	0.0	0.11164615658997681	0.0	0.05755991823407554	0.07205153789423452	0.03794631299420819	0.2271936864633494	0.13346412222816717	0.10453451043338684	0.09838891861363772	0.0959818985782578	0.15269178832581723	0.10374190316815227	0.0	0.12470440816484946	0.08916989651437446	0.062269102397513314	0.1352773319065454	0.05650948965348401	0.13105348696423233	0.16051859778451538	0.141321044546851	0.03440027696471847	0.014392046108729368	0.04677882805223629	0.03641227686171506	0.11280542179418585	0.07102728731942215	0.23317950775815943	0.027726204653662843	0.007411370707250857	0.0652530626741204	0.08655748186728653	0.0	0.18589163835271175	0.12857012460839046	0.062126872206259426	0.12096345733246976	0.1282828384162654	0.10807507099641932	0.09861582509322453	0.28777520163287956	0.0	0.13062045459049204	0.07655374391033765	0.22070626003210272	0.0	0.0	0.15013376136971643	0.1774210807918673	0.07358658819332976	0.08774745853397539	0.010219368646334938	0.0	0.14890000944197904	0.06422403854118396	0.0	0.17762137986857088	0.06521069442417757	0.0	0.0	0.06304619225967541	0.09925093632958802	0.026217228464419477	0.15836107643223749	0.0	0.09103521584985742	0.07212231683760917	0.0	0.0	0.07841251424849373	0.050590719130044974	0.0	0.13395020929720203	0.19515783841626538	0.0	0.1193151417870519	0.047489795059546355	0.015278520896498424	0.0	0.13710540395933654	0.0	0.0	0.09449227426755516	0.0	0.083486450353448	0.0	0.016926893331387714	0.0	0.0	0.04957916615219986	0.09349814419265008
bz5rpwtv_kg7w108r_GACAGCCTCGGCGATC-1	0.13091416341817627	0.14392723381487427	0.11356340288924559	0.05029427501337614	0.08604881900398427	0.07892398532446687	0.07344171058192915	0.09724615100841029	0.11022503478605061	0.07321109749525842	0.07240035716826186	0.0728177025721189	0.07892906527121128	0.020052045332944208	0.03366823217010483	0.06632557517388978	0.023108869015771104	0.09281981058785477	0.07642736326136108	0.06992787374226643	0.06708423476865098	0.0747278682967749	0.03466330352365665	0.08557517388978063	0.16087034064562156	0.06723751533850438	0.058823474865380886	0.044648566469613335	0.04459631646009499	0.05022593587121572	0.07042288709761677	0.15899560764990606	0.12159845688794375	0.17260657833881982	0.1060024282099629	0.09528673573617394	0.12855644729802032	0.07272741371422368	0.09807323077194072	0.09233019669057191	0.8182790991779756	0.08396982616925458	0.08592830390583199	0.09166840250123551	0.0925068491679457	0.1337836632780453	0.048220973782771535	0.023762313914329775	0.10893525949705725	0.10694814122491551	0.09507407635211415	0.08869865049640331	0.10963457332469752	0.10393713397611586	0.0850180035573294	0.06093223806376483	0.01796861066523988	0.16019261637239166	0.0862784138045462	0.10631036861817465	0.06250415272226244	0.05387907972177635	0.0	0.04582507160167438	0.0	0.11396015271467566	0.131700187804554	0.25846976993044407	0.07193929665839778	0.0	0.047084002140181914	0.0	0.03094038855371672	0.0	0.0	0.0	0.015228217475408487	0.48971948329893755	0.09489785214939316	0.15265520106015354	0.13334792548275695	0.0735366506153023	0.0925875622504836	0.12226117844095372	0.4058319957196362	0.14340410125567352	0.08549794123804871	0.10282410961453463	0.08568123054857568	0.19276924252847205	0.0832028857705667	0.06686090068607435	0.04446822424350514	0.12963860839991287	0.18055615808424796	0.22069217988792206	0.10483873935336774	0.30099280661078415	0.0	0.41476725521669344	0.0790529695024077	0.22082091263471681	0.05347946762974853	0.05227441057380707	0.0	0.13727096873164288	0.01278477091605418	0.30522286702061985	0.10586114990052792	0.09614439676352082	0.18928262748487468	0.0	0.1238737292669877	0.0	0.27554842161583737	0.08920042607291344	0.1039679001990135	0.014178705189941144	0.0	0.07227229699139812	0.017834849295523453	0.0	0.0	0.05742821473158552	0.0	0.08755539092617744	0.07659566468555233	0.05513064232579585	0.3297217763509898	0.04678675465192319	0.0	0.10409607038820522	0.08732773567980848	0.17653952966954573	0.11733485257272014	0.0	0.10099052719999335	0.10500376271820504	0.051975846518382635	0.11755501201729131	0.0650248075514463	0.05947545447466321	0.0737570100865981	0.061133260843300716	0.0	0.04325063832957447	0.05934149773101084	0.03983656792645557	0.0	0.03335116818262886	0.04865569823434992	0.03623268807341712	0.054217941858391294	0.07724719101123595	0.0683082128370953	0.0	0.14453017846618485	0.10235394772706624	0.05857600604855025	0.07991702101696188	0.1043790128410915	0.08476252212207268	0.09614072921389158	0.1319184352892218	0.0	0.10869349820660681	0.07172922391901763	0.22752808988764045	0.0	0.0	0.0	0.0	0.07419297306937757	0.09303496679570705	0.045211342964151954	0.0	0.1410946401032323	0.06436037439751416	0.08342593735852163	0.11427336708235585	0.03698299203917182	0.02685928303905832	0.008917424647761726	0.06781701444622792	0.3584804708400214	0.02314963438558944	0.1489061292432079	0.0	0.08862016557501276	0.07318837732092351	0.0	0.0	0.07261788447670225	0.048311353086633986	0.0	0.0708463160545117	0.31581059390048155	0.0	0.1470610716196591	0.05577398236153444	0.0	0.0	0.07784911717495988	0.1740235420010701	0.0	0.10379882289994649	0.11409844836811128	0.08580359821540903	0.11030854289281256	0.05209397344228805	0.0943208744171826	0.0	0.09653455159073136	0.09014603511639696
bz5rpwtv_kg7w108r_GACAGCCTCTCAACCC-1	0.1307230757471528	0.10885203020034481	0.0	0.06894757287246128	0.07992436638667685	0.07731884888786976	0.06360261512639533	0.09659991025887567	0.10519066964867506	0.08026449273277834	0.07466698831250368	0.11707339690586217	0.08534763958989572	0.03859015516318887	0.031230802766383292	0.07594078830033886	0.03645952763127723	0.08999041754707342	0.07759597737850728	0.07583553216048765	0.057883778816851604	0.07901499344377717	0.08430788045555301	0.07287961476725521	0.19355270197966828	0.07547064778949325	0.07701733936812705	0.04437778125774837	0.059428659683495776	0.07885003558635817	0.09030879813989769	0.06595990891783941	0.07860056639846234	0.114667500974871	0.12391309945837375	0.043800768519869644	0.1511482075976458	0.027155496623010058	0.11041643272188424	0.09335758218347642	0.7797071842015663	0.07804766192582815	0.007918673087212414	0.08305457872316094	0.10221565457151449	0.19843499197431783	0.0728330658105939	0.042866584836181665	0.08074906367041199	0.1240154147279734	0.10543173672852427	0.11117056060876286	0.1330920935297044	0.14120468947343517	0.06866296473038046	0.04909829100179398	0.017121455323702513	0.09122525414660246	0.09631750754563267	0.10616311377695174	0.04920669890927657	0.09252719814517567	0.0	0.053112500496046	0.0	0.07714630319848373	0.10838441401747337	0.36635634028892455	0.07325259010652269	0.0	0.022440436848896864	0.10873770424332221	0.013080939466061512	0.0	0.03242375601926164	0.019261637239165328	0.03470936055205718	0.45899258579836427	0.10395601638220522	0.1610959524991108	0.11112408191059876	0.07036918138041734	0.10499567847882454	0.15441912071125555	0.38019439985732123	0.1542158527811747	0.13761137087956823	0.10785586340056295	0.09845509119584066	0.2517771153405182	0.08240828860141763	0.07462822485642655	0.021758516140538614	0.1650529976098625	0.24542680722456003	0.14142096815071387	0.13357958672704512	0.29052969502407705	0.08375893769152196	0.3185660781166399	0.07923131799536294	0.23954750439501643	0.0820430934546103	0.054372536512765156	0.0	0.15541013293822284	0.0863676044042691	0.2757953656830061	0.0851194410348409	0.060662146078335026	0.1298020331728197	0.08453718566078117	0.15327982878544677	0.0	0.0	0.06924666578310533	0.09348803540229784	0.04081208013792283	0.0	0.06506976169897519	0.0	0.0	0.04300942503189694	0.29204565721419656	0.0	0.07622614588906723	0.07518545833152575	0.04833038688472852	0.3811195826645265	0.10362047440699126	0.14222177635098984	0.24106771297782534	0.09986166802865078	0.13210527656755586	0.10452946527534145	0.0	0.10386951543730959	0.10173911530447567	0.026191750108283014	0.1137714761310267	0.042639768291743915	0.06442650911712472	0.07399976220200939	0.05511831408895563	0.055172630850092844	0.03257681966258271	0.05445078572419396	0.039398803443747264	0.14802924915284466	0.11950463706081683	0.20947030497592295	0.06524102935846321	0.033390801181063356	0.07585192155126289	0.09485623705400852	0.0	0.15977435747013116	0.10984100904866222	0.07650063347935365	0.08318736917199365	0.1056360353130016	0.09193110260525991	0.08378056600459895	0.22753304401244476	0.0	0.09519846223966075	0.058270262569841656	0.21468699839486358	0.0	0.08694489031567683	0.0	0.13172819689673623	0.1966470483324416	0.10401913574418531	0.0	9.728099615740066e-05	0.07663739653164636	0.07779874678469009	0.017841708852944806	0.1389952120289199	0.09184947387194578	0.0027287319422150884	0.020599250936329586	0.12479935794542536	0.08872837524522918	0.09060103442125914	0.15704947189029586	0.0	0.09443315746497442	0.07185076362375924	0.02671660424469413	0.0	0.07555118407890758	0.05492711812936532	0.0	0.06631416611588456	0.21000535045478866	0.0	0.0	0.02913893748384343	0.0	0.0	0.12074192973069378	0.0	0.0	0.11772621884981435	0.0	0.09188956771919929	0.08043517032281078	0.03735590252444185	0.0	0.0	0.057975264435938596	0.09868148503908922
bz5rpwtv_kg7w108r_GACAGCCTCTTCTTCC-1	0.13123901245891614	0.16966886629807978	0.0	0.061083137272147585	0.0863604959819643	0.0922141328441489	0.07690912289188416	0.12853126745602228	0.10127820017500277	0.08114472884317031	0.07308235237980365	0.09684470360173186	0.07304041071936214	0.06844934092125103	0.01809246378534768	0.0700931870875691	0.04361894570562307	0.08492914929784097	0.08084148846200315	0.07530580463778958	0.09183590387791658	0.06944006837042817	0.16678131926928075	0.07769930444087747	0.07833957553058676	0.07236650294915786	0.06679583795818485	0.059388416917877045	0.0388818101084984	0.047121505327952874	0.07364711203605732	0.07856458496646633	0.10710110996377367	0.11314851592893871	0.1103538453174937	0.149812734082397	0.128633493846977	0.025325485999643304	0.10399974018367693	0.10643183569685992	0.7561651831314753	0.08546745637142224	0.053290529695024076	0.07303983434011738	0.09904663292365253	0.20001783484929553	0.06704788657035848	0.039379347244515785	0.0797003745318352	0.10325023196591963	0.10620950370398295	0.04776172641341181	0.10378098805065097	0.1217428651503405	0.060944572180527234	0.09363295880149813	0.06367041198501873	0.19534510433386837	0.09930779656340476	0.1069539485417664	0.07154397339460129	0.045532370251471374	0.01749796880883023	0.05803669782519749	0.0	0.08513571111171568	0.09274600421572747	0.27178170144462277	0.148353519140036	0.0	0.0975356434708715	0.12466559657570893	0.034777956126270736	0.0	0.0	0.14489031567683253	0.026999218010453966	0.38156386149965604	0.09918027271746983	0.14279230722153852	0.13546378714918042	0.16233279828785446	0.08119191669753467	0.11337705719728192	0.2767225491944593	0.13617865650235642	0.08618186893712053	0.08043594575104102	0.08026914748486606	0.1947565543071161	0.07918207362992442	0.07446616921111486	0.03713611953312328	0.1361595379134431	0.14728211357424842	0.0943651262988933	0.10075855759981689	0.22953451043338685	0.08210516075684615	0.4171749598715891	0.07285535937221331	0.13735381793166704	0.05102717585161405	0.03901451164833727	0.1540262172284644	0.1370502157019011	0.0	0.23179816438243406	0.09509646555251314	0.04436509756390518	0.10634234679178499	0.0	0.04517924023542001	0.04998853473973859	0.05014140487655736	0.07488345989531435	0.09830783633024676	0.0	0.13798822899946495	0.09313907066716055	0.045692883895131084	0.0	0.04407951598962835	0.3052434456928839	0.0	0.07793280377550041	0.06973233265368096	0.06432873983228667	0.43298555377207065	0.16378336603055704	0.048856340288924556	0.1515367695142976	0.09057019588844495	0.1507554332594461	0.10735889339762159	0.0	0.08703914703216095	0.10267653238330136	0.04659991337358914	0.12142772215003354	0.0675262932404605	0.061387048885070725	0.039424925192715454	0.062013496953692675	0.04975922953451043	0.038326865378493884	0.05833581039573549	0.0350114305170485	0.12136614945603709	0.05842027822364901	0.11901417870518995	0.042793775719784106	0.029229336345441215	0.0819801525802107	0.09178583084126467	0.0	0.1435698125711244	0.1023236621339229	0.06131403787832124	0.061030854289281254	0.0994271669341894	0.09619088776392147	0.08931583612087944	0.16921308681608307	0.0	0.07661058597388186	0.07915774233998744	0.2344836811128946	0.0	0.0	0.13595505617977527	0.0	0.19625468164794008	0.10176593620083375	0.0	0.0	0.04642306360746546	0.0698059732566808	0.09966250977486933	0.1467396523576299	0.0693937772589458	0.02825040128410915	0.009274121633672196	0.0	0.0	0.0	0.13377623209083883	0.07276618512573568	0.09483124267511366	0.07695989375669436	0.06766541822721597	0.0	0.07590594249424244	0.0567744711003138	0.0	0.047619047619047616	0.20853397538790797	0.0	0.10869066727814722	0.04709602563408901	0.03584804708400214	0.1658640984483681	0.05484216158373462	0.0	0.0	0.17971042690143813	0.0	0.09494223029629353	0.0	0.0760737389950873	0.0	0.0	0.058587479935794544	0.11446322018736423
bz5rpwtv_kg7w108r_GACATCACAAGTTCCA-1	0.15328097531147292	0.07306343261399441	0.0	0.05520496639474629	0.0836489062735381	0.05923717801727432	0.07269899904962242	0.10947763078199055	0.11599883115632151	0.08982052004886365	0.07576889039697193	0.09977825419149623	0.07453810434609123	0.025876744977868574	0.01694310683074728	0.05685972891029071	0.0	0.08622595444153243	0.07607641945264272	0.07591027898884381	0.09082397003745318	0.07383402231144154	0.06110983719330429	0.0858640984483681	0.1337167825931871	0.06631440169420388	0.05604253657921408	0.04304179879680017	0.0281202252706944	0.04715984191989653	0.07354198484675928	0.12462826782136947	0.10997740540430014	0.15556674012206292	0.1240685583051743	0.07288778637093243	0.11532156233279829	0.023441195400159737	0.11034322176644273	0.0928200823675517	0.7674497786857337	0.09197002999610368	0.08857677902621723	0.06754234415268809	0.10226715758065713	0.21381754949170678	0.13078517924023542	0.04579989299090423	0.18024612092027822	0.1255595966163453	0.12165439501170949	0.11415492539088044	0.12818375526832063	0.11176626884033442	0.06843159371249259	0.05674629402322727	0.0	0.12514713750668807	0.0811852282705354	0.11735741507326368	0.0473445308210675	0.005082932049224184	0.0	0.05185904356857545	0.0	0.12294710304613181	0.12782918762859943	0.2910861423220974	0.033756505666618024	0.0	0.0	0.08832366135736923	0.0	0.0	0.0	0.0	0.06544017779972836	0.41427807077887335	0.11363678433259908	0.164408023379609	0.12331339072912106	0.11539860888175495	0.10218380870066264	0.13449557831580303	0.35341240116521017	0.15854594010287584	0.09502407704654896	0.09683392653592947	0.09280321811647184	0.3800351601314683	0.08212079345793606	0.07324886073717571	0.06232289003824584	0.15430791917500605	0.16571949156218818	0.19793866689194897	0.10939729739476274	0.3824386183936746	0.039982489420691665	0.37217763509898344	0.07940966648831817	0.1326912787586945	0.05910859193864812	0.04524522138966965	0.0	0.1645283555395915	0.027681563459209822	0.35946824710869657	0.10148719452298956	0.08358720695340736	0.19539037741284931	0.0	0.048453718566078115	0.024459221891003594	0.2181456852403883	0.07451040066234377	0.10103210346066831	0.0308245645324297	0.15607276618512572	0.07576038194015722	0.0	0.0	0.030703379017985758	0.0	0.0	0.07518349316102126	0.07178401515480168	0.049398012195091885	0.35771134296415197	0.04107960287735569	0.17646468699839488	0.2700790678318768	0.09374662607751703	0.24665596575708934	0.11698143278348873	0.0	0.10075765766515024	0.10381187278967492	0.06688068485821295	0.1073318216175359	0.08723413076827398	0.07464010027706815	0.06705407922636387	0.09721431160358308	0.02467503855474774	0.03309831968628726	0.056970453599667084	0.010486891385767791	0.10816836097734975	0.057417067950775814	0.07203049759229535	0.03368320869485888	0.012246596516259438	0.07391238169037471	0.08294536985851267	0.0	0.1553614544545931	0.11007782556171362	0.058060285011359146	0.07286568481127914	0.11002073301230604	0.1183098736469523	0.09020417498846181	0.23771872461011037	0.0	0.10282781443830133	0.060050986686809554	0.21655965757089352	0.0	0.0	0.2043338683788122	0.0	0.14649545211342965	0.1008217382969531	0.0	0.0	0.18865074119535455	0.06262114078859883	0.06080997654031362	0.11524742423618828	0.0546070658430209	0.0	0.13349384697699304	0.07918673087212413	0.2732298912074193	0.013055109684323168	0.15551369320095912	0.0	0.08817611100132174	0.07580339950364708	0.0	0.0	0.0761632877381534	0.03784542969936228	0.0	0.17839045730651812	0.22819689673622257	0.0	0.25162424520369947	0.04221448710780866	0.02699007193389216	0.1517745675049046	0.0	0.09416800428036383	0.0	0.15354183893509737	0.0	0.09913272860751303	0.0	0.05029427501337614	0.0	0.0	0.07303885253323456	0.10607733022136277
bz5rpwtv_kg7w108r_GACATCAGTATGTGTC-1	0.12140755178475884	0.21437488853219192	0.0	0.0442255399928172	0.10694156576124504	0.07858480470840021	0.08390319341527591	0.08995828215080433	0.12296332631541457	0.10545382020554184	0.07275566978106433	0.1141472059512954	0.07805335708509431	0.033482902864925335	0.0138319164536393	0.09624576422329231	0.05072740706769599	0.08149417747589524	0.08695495837576302	0.07642227999098311	0.059320259613371486	0.0723478850377935	0.01559275395551479	0.0859796682718031	0.061753165685749956	0.07005451376540658	0.06699149583693817	0.054732868757259	0.019653268465963936	0.059685073231224656	0.08429351121892056	0.08624186544228353	0.06646832496685785	0.10889989208404749	0.12072953117235999	0.15202587674497786	0.1316083467094703	0.045323780057536775	0.11766239070650224	0.09814501205079496	0.6827180310326377	0.08070176092726303	0.10957731407169609	0.0365628024947006	0.10002238306131933	0.1674469413233458	0.09801364365971107	0.030824914235357066	0.15218833600856072	0.10619636846347129	0.14093388914571953	0.08397836038285476	0.14891348220739115	0.14097902403336937	0.09019854525472502	0.08466307871463193	0.0	0.1691278758694489	0.12836057963881634	0.12859747683816283	0.05441552401235151	0.054217941858391294	0.0	0.041186870449205576	0.0	0.10600248478747812	0.11206150509370477	0.41767790262172283	0.12627073301230604	0.0	0.020489094514210177	0.019385109272749723	0.030571391671740375	0.0	0.0	0.0507223113964687	0.0666748981355723	0.31491248184667125	0.1259401859701732	0.1727590956216556	0.15112116348071405	0.08154093097913323	0.10275178005515084	0.17468183198520276	0.39740502942750133	0.18823448976706098	0.14634191732384208	0.11775420475957847	0.10112415576266391	0.28777803256133916	0.09267679115295942	0.08001650232711324	0.022650258605314784	0.18819547128672917	0.21584023831214844	0.15873954549294586	0.1363350341450275	0.35521074846917544	0.07223113964686999	0.5268592830390583	0.08819332976636347	0.1376595582053046	0.08548744872480828	0.045813561183268264	0.17388978063135366	0.14933755383193587	0.09374559995494354	0.4328106350578261	0.09979674897753306	0.058314497548618165	0.11961970613656008	0.08654360620652755	0.11963616907437132	0.0	0.06596346403730032	0.06663361492760524	0.09974096772233848	0.030616491290648595	0.13713215623327982	0.15397991521587026	0.043374353486713035	0.0	0.0	0.01667558409131443	0.0	0.08294576833902677	0.07111274998915448	0.042942947385550816	0.35520331728196897	0.09012543844004518	0.09985286249331193	0.12413055109684323	0.08997151144921914	0.18324033733343525	0.10817491537070786	0.0	0.10788790104153671	0.0850417813969472	0.03691813804173355	0.11884166900218264	0.07224496000979272	0.10662727928118021	0.1264144026316311	0.08904192340219887	0.020614987568060933	0.03713486532431206	0.05299427303172621	0.021703390242716086	0.14963438558944178	0.031121812020688425	0.10720973782771535	0.05863556005947142	0.028198878386144304	0.07321244072987583	0.07678013627008919	0.0	0.16097046929192027	0.11829973315027374	0.06674299821128137	0.08689138576779026	0.12466960941680043	0.13845536485985924	0.10327705145013662	0.29217446445910866	0.0	0.09518855399005212	0.07346439462834217	0.17683253076511504	0.0	0.0	0.1926163723916533	0.0	0.08332441590868557	0.10421083653073078	0.0	0.0	0.059641834261794605	0.06378928610605542	0.037062188747582006	0.1460948539600225	0.07899216887980932	0.07388978063135367	0.1405831995719636	0.07570893525949705	0.3986088817549492	0.05996076333154985	0.17926624457523335	0.04735152487961477	0.09202332021073872	0.07032925953131629	0.09602282860709827	0.10821294810058855	0.08177181473468723	0.04692131939322951	0.0	0.035596260976300635	0.37546816479400746	0.0	0.1741955209049912	0.03632598096680915	0.0863206705903335	0.0	0.10549313358302122	0.0	0.0	0.11122460560662809	0.0	0.08562663226891082	0.0	0.04635439466900141	0.09340365359626997	0.0	0.09126126682306458	0.10799282112207884
bz5rpwtv_kg7w108r_GACATCAGTGAACGGT-1	0.07890965374914011	0.0	0.0	0.056912714293043676	0.08425148176429947	0.07414201635710464	0.07915191626904726	0.09653450127612925	0.10883561638291449	0.0627019604910145	0.07190215957786635	0.09580993889294895	0.07311946497029255	0.03550756359745124	0.04738124962844064	0.06506153023006955	0.0	0.07321457540463444	0.08685427777490119	0.07856689353658562	0.06592690813501756	0.06887617460963541	0.0394022777650386	0.053543071161048686	0.1373283395755306	0.06476573338075053	0.06131695370882955	0.05018335095068446	0.04381856993926958	0.061650240270422985	0.0763291532296922	0.10097428048826011	0.08434974934652885	0.10838298374005859	0.10593185180098597	0.07704654895666131	0.11376350989834136	0.03199416877970859	0.1053533171718773	0.09002361072250774	0.6934189406099518	0.08233983279984142	0.025093632958801498	0.06852258014450312	0.09343439151269464	0.18454610308542893	0.11610486891385768	0.0515406162464986	0.08344569288389513	0.0995116863414403	0.12221655651608013	0.10452410677129778	0.13786901711206856	0.14054589197904951	0.07556432837331714	0.1402448619897397	0.0	0.07875869448903157	0.11338862758038266	0.10899322275726771	0.06738076004434233	0.047048332441590866	0.024968789013732832	0.05150531145531002	0.0	0.10667809306163906	0.1266441875747358	0.34176565008025683	0.07996497884138333	0.0	0.0	0.026093756430835082	0.0	0.0	0.0	0.11942215088282504	0.032431987488167266	0.31544752732553694	0.09968799297418589	0.1562756956651621	0.14191838124422393	0.09245585874799359	0.11710581553278182	0.1391768976038639	0.32298912074192976	0.1520378602946013	0.11829390280782562	0.08049177658361831	0.0786186302275484	0.1308568371168692	0.08437722730369142	0.07641374639193434	0.03671997304956107	0.1465653192153603	0.1812213497606756	0.17771957984849765	0.12632593027628808	0.20117710005350456	0.07281482562381439	0.46837881219903693	0.07981095059746746	0.3240082549873882	0.06564896557874086	0.05048352690764741	0.028691813804173356	0.14539393191078584	0.10912111740024218	0.466065769436556	0.10875006418889259	0.09096865070265667	0.15656253858501049	0.0	0.11332263242375602	0.0	0.04463807995108156	0.08874228315523028	0.1005541490178512	0.0	0.09058319957196362	0.11412931637650739	0.08699839486356341	0.008235047805150395	0.0	0.07820581416087034	0.0	0.06937481993661769	0.07193296024756698	0.047840955882171646	0.39897672552166935	0.07353902859520837	0.0	0.06587004339813328	0.08883943687980753	0.2489744961655074	0.10520163556262051	0.0	0.11235677830543057	0.10166299094772649	0.028255496955336443	0.09902587751704926	0.06894781628394132	0.08139473545392203	0.09517369161563918	0.09766305942456721	0.0	0.014215955191634327	0.05638190357291481	0.02207305802811421	0.0	0.0371968075619761	0.05360486891385768	0.06319207639561805	0.026494659453460953	0.07959666334569473	0.07245981053617773	0.0	0.15307298074651066	0.11058216481419789	0.05628485193250456	0.08114856429463171	0.10685460139111824	0.09854714573815697	0.08657934397706248	0.14987218358004875	0.0	0.1285099974238551	0.07988245564340461	0.0	0.0	0.0	0.19630818619582666	0.0	0.11942215088282504	0.10039684924020681	0.0	0.0	0.07478047398734775	0.06483228898724173	0.02485903609499115	0.11665363350756609	0.08719619955575011	0.059978598180845374	0.005885500267522739	0.0738362760834671	0.2500445871232388	0.0	0.13571453342052592	0.0	0.09311307847349487	0.07557441817582743	0.030961298377028715	0.0	0.07384936143485239	0.053092418260957584	0.0	0.1105655745444245	0.17348849652220438	0.0	0.3418176259267752	0.018615374441659	0.034213185898579156	0.0	0.09287497770643838	0.0	0.0	0.08776367203333496	0.0	0.07984620553212139	0.0	0.04834865509022812	0.0	0.17228464419475656	0.09125097748693255	0.1096042769934657
bz5rpwtv_kg7w108r_GACATCATCGACATAC-1	0.14372659176029962	0.11687771238333036	0.0	0.06043815094146016	0.07397133610725844	0.09455973400596193	0.06657346125562226	0.10692929681419008	0.11129957771070148	0.05398397931924572	0.07548683173990516	0.09384859611278788	0.07369039043337107	0.03449219320005837	0.07865168539325842	0.049933119315141786	0.04372085913016892	0.08814446026405653	0.07023262971976274	0.07347820036817983	0.07399330030009073	0.06899652603579981	0.06558128869525338	0.0887426431246656	0.1270733012306046	0.05981696318438564	0.05642133394163461	0.059716295397303894	0.02611242574175506	0.049130009384130986	0.07686679444162699	0.13473191732925205	0.12727266531030934	0.18573786398962555	0.12509668491162212	0.0662240381341505	0.11345104333868379	0.03536728158125325	0.10679304088584154	0.08965300582659617	0.7535872367333042	0.08819861186458688	0.02897271268057785	0.06364182176859079	0.09765214623534971	0.10560460139111824	0.029427501337613696	0.0237497246089447	0.08096308186195826	0.10939309588150435	0.1044542370773951	0.10734201295999049	0.11113270066552149	0.09306515543617126	0.06649386143768166	0.0705315834198848	0.06621187800963081	0.16971642589620117	0.06765435689211283	0.10782105075422639	0.053532524120759414	0.05298733725700018	0.0	0.04247385324427768	0.0	0.05877791985200098	0.12043191456508702	0.2012199036918138	0.06381633347925483	0.0	0.04072640292071885	0.056591348726180185	0.0	0.0	0.029320492241840558	0.0	0.015255655705093907	0.2651532523121608	0.0978436873888811	0.16280894634820856	0.0972420837589377	0.13583734617442483	0.09523151006297073	0.13209378939716018	0.27193686463349387	0.1498438112641317	0.07118431153604578	0.0969735036173727	0.08304914294678399	0.23152182221203088	0.0743698885647329	0.06618125618437219	0.043279234290470245	0.12619142983626402	0.20356311367547322	0.14066064036495735	0.10158798848658669	0.26799833541406576	0.021645021645021644	0.420545746388443	0.07900838237916889	0.08232056867690897	0.038236244872480826	0.04941226772834643	0.0	0.16184190341493712	0.08619864267410099	0.19788451249125408	0.10575347820973452	0.06893351240977932	0.1547763098324896	0.0	0.10583199571963617	0.0	0.22739432851792402	0.06958700052195568	0.08532840886550597	0.04741097437726651	0.09234884965222044	0.14710663867967239	0.07408596397360442	0.0	0.014405070584845865	0.10148029249152844	0.0	0.07552647103208901	0.0643590299770075	0.056576744507154074	0.27825708935259497	0.09434635277331907	0.07681246655965757	0.1595030021996314	0.09767550420541332	0.1691508063899717	0.1136609426114566	0.014293357792555224	0.09996617847232041	0.09658440886174512	0.10657596371882086	0.1154955115629273	0.05808303668911489	0.08964649319135788	0.06272417414739512	0.09535891195912943	0.0	0.014825500673886395	0.05269504389354577	0.024388345736660343	0.01863741751382201	0.05206661316211878	0.09721107544141253	0.07002685089983801	0.004022749341101401	0.07155022508809801	0.04611381593991506	0.0	0.1404719807274989	0.10678237445780375	0.05699381738644173	0.05615161499253753	0.11255484216158373	0.10041774704696053	0.09003876016484302	0.18072647286130433	0.0	0.10524542734280562	0.06557951388716338	0.21869983948635635	0.0	0.0	0.17137506688068485	0.1447833065810594	0.09609416800428036	0.09693908206796509	0.06912787586944891	0.0	0.03128442388191231	0.06688404288423093	0.0318146273202453	0.13693734480251335	0.08972550545584254	0.0	0.0	0.05796326021045122	0.13251293026573926	0.0	0.1424323266551731	0.0	0.09071271943854821	0.07015645294068451	0.09149277688603531	0.0	0.06043614930095145	0.037451375934522003	0.0	0.10411355553457338	0.38349384697699307	0.0	0.09202782236490102	0.03775978261523016	0.028119612389275312	0.0	0.09991974317817015	0.3532637774210808	0.0	0.10773870324432122	0.1523542001070091	0.09724693524014141	0.0	0.03205408823386351	0.1109837193304288	0.0	0.04863769189611886	0.09494950771602988
bz5rpwtv_kg7w108r_GACATCATCTTTCAGT-1	0.15715050064969807	0.09250341834611497	0.12479935794542536	0.04083203236658678	0.09678609089539601	0.08769013223266835	0.07319067897026955	0.1005715436912382	0.12561507970234959	0.10754414125200643	0.07319793280694754	0.10242404304503434	0.07009154915971837	0.06674692348849652	0.03822602699007193	0.072717139290173	0.09151825524217178	0.1071219490568186	0.08527287319422151	0.08233939255350234	0.07929141368320655	0.0749063670411985	0.12252541466024612	0.0852199036918138	0.07793829142143749	0.06821749758909149	0.06550087953316587	0.06172434717926634	0.025489125338540374	0.05685316585243079	0.07380804748634076	0.0804932372740055	0.11595832779544223	0.1327320873121673	0.1260752172847348	0.06977479449389562	0.16680149812734082	0.038918742875753136	0.12531926582072234	0.10908006538353925	0.64258962011771	0.08566631183395072	0.14357945425361154	0.04041022876257459	0.10007022471910113	0.19506866416978777	0.06785045478865703	0.034589116545494604	0.1009951845906902	0.12889177858598994	0.1174930771464153	0.10725878366327804	0.13355486093510932	0.1338742024364588	0.10367590704669356	0.04613980423630126	0.038746210094524704	0.03178170144462279	0.09441222364528162	0.12158145832746661	0.06897715390775536	0.003228107722489745	0.0	0.048100725390302676	0.0	0.09957740475737048	0.1289639149529052	0.40177635098983416	0.022082786127729948	0.0	0.023951153495105907	0.08161501419928387	0.0	0.0	0.0	0.0	0.0664142349535608	0.36482458151800046	0.11644863783767584	0.15945264180977467	0.11265139355026996	0.090187265917603	0.0971988311314154	0.1585154394143158	0.3537245110278818	0.16591900146943275	0.1211226649917417	0.10552725242515179	0.10339879936915057	0.35335932125659253	0.08814368237034999	0.08223000205697202	0.025801081980857263	0.1698433109778684	0.23436438043179617	0.0753850919433415	0.1329540177352489	0.2713869567802152	0.03492387762050683	0.46126270733012303	0.08123773854110933	0.2197508216769854	0.08145788746210095	0.05064766203817281	0.14024879614767255	0.16746923488496523	0.09450592774070006	0.2617607111989134	0.10559859662374707	0.05204136229130497	0.154150718195662	0.0	0.21669341894060995	0.039211190094015136	0.22204387372926698	0.09196073715195455	0.103261581612002	0.04497354497354497	0.1662386302835741	0.08522657118162737	0.03734617442482611	0.0	0.0	0.15676832530765114	0.0	0.06379662784157167	0.0716772952728009	0.061617760551121496	0.3529962546816479	0.0974377266512098	0.19953852327447832	0.19564829677189227	0.09594548090730029	0.25929323040077457	0.1166787233007649	0.0	0.12284006575792103	0.09544906845537156	0.008407857525032486	0.11237016654352128	0.06303862396569392	0.06626776891059215	0.09613974595248004	0.14903605516146293	0.0422371195669279	0.013586091526640524	0.05569030775023284	0.04610146407899217	0.0	0.07736980560014269	0.13205591225254146	0.03771700778898004	0.019459802231337812	0.08152813139978968	0.06232058770638658	0.0	0.17102334916742035	0.11944133175848248	0.0647610351620294	0.0958501121718153	0.11694455591225254	0.11461600197555254	0.09145703911550039	0.21290846759011553	0.0	0.11197312882706141	0.07168449875514961	0.38496522204387373	0.0	0.10567148207597646	0.06591760299625468	0.0	0.1635812377385411	0.09493766863231504	0.0	0.0	0.1176785320869921	0.06350765965734703	0.05045890439148866	0.12691553140991343	0.08521815263388297	0.071482075976458	0.0	0.05314785090065989	0.016408061351881578	0.0	0.1572996551929136	0.0	0.09725932550148074	0.07395114460435352	0.042161583734617446	0.10714285714285714	0.08146067415730338	0.05435592092895464	0.0	0.09630818619582665	0.20077581594435526	0.0	0.05373385309179852	0.03305559062407945	0.043249509541644374	0.0	0.1550294275013376	0.0	0.0	0.09755662564651328	0.0	0.10748745684726871	0.0	0.0	0.0	0.16305510968432316	0.09681750833436227	0.11195931969178011
bz5rpwtv_kg7w108r_GACCAATGTAGTACGG-1	0.2204005197584652	0.1653290529695024	0.0	0.061229725074576545	0.07097923711865023	0.06695234273484675	0.07239910483715317	0.10080309149016052	0.10292987990212149	0.08147457766885095	0.07151910059341006	0.09129185884514077	0.0743884729833576	0.02843645118926018	0.02924915284465846	0.06448189762796504	0.055797599938851944	0.07249412810258364	0.07299343562482381	0.07256558000141221	0.06307720938888502	0.07317299097634757	0.16139264694641903	0.05477581594435527	0.13193329766363474	0.0706948863108454	0.062774651269968	0.04744450534392984	0.027496924867479716	0.05522636090734379	0.07730644673020372	0.09174163524829843	0.09560955993361346	0.11873475347099419	0.11988881354380362	0.10294761418356924	0.10694917067950775	0.003970192538829569	0.10256139261549166	0.09135435227590676	0.626197772265188	0.08021642931402943	0.18606206527554842	0.05859769072737595	0.10025951658445713	0.24079275905118602	0.08537319422150882	0.05680924055015264	0.1287533440342429	0.09929495905886178	0.08663768558770017	0.10716366446703525	0.09751344653769255	0.11969367736393648	0.0801411363209116	0.03767349636483807	0.046415195291599785	0.1561262707330123	0.08173332363912954	0.1114889283132926	0.05511667838171473	0.028963795255930087	0.0	0.049447917906781665	0.0	0.10066109856625949	0.11401855063720685	0.2786088817549492	0.10204776496911329	0.0	0.029742233972240583	0.04325636909906573	0.009999815501559012	0.0	0.0	0.0	0.08342593735852163	0.5387143621493541	0.09189942320275697	0.1441617327959853	0.13238970767060654	0.08930979133226324	0.08177799728361526	0.1219016331375882	0.38817549491706793	0.13275446902822172	0.10241933607834927	0.11408565380231232	0.0864308544760336	0.178705189941145	0.07734586633034213	0.0689216549692749	0.0	0.12284262736441416	0.2086821974462424	0.08602968094393286	0.1021340734182488	0.35949111230010106	0.11591030692154287	0.3184590690208668	0.07615480649188515	0.06535198349002522	0.043149188514357055	0.049381893967537456	0.09784644194756555	0.1439683911594024	0.031145278927656218	0.42317981643824343	0.09642828154325006	0.04872189646324019	0.1189694200930156	0.0	0.07856607811663992	0.0	0.1842849499350302	0.08476298467021073	0.09581852077125598	0.0	0.0	0.06962793760546569	0.0	0.0	0.03448985471457382	0.23515248796147672	0.0	0.08091259551933709	0.06849594377684265	0.04438288544848893	0.33691144997324773	0.10962487366981749	0.07714686998394864	0.11646156589976815	0.0926296335738555	0.16981324364951975	0.1078075243745815	0.0	0.10862947961975732	0.08879579967549274	0.06830747280185483	0.1297442822322437	0.05571185727908643	0.05987987852206874	0.06386857697719121	0.06623345242410121	0.0	0.06268836648583484	0.05606384876047797	0.032248650226178316	0.0	0.05419564829677189	0.10162520064205458	0.05170709095526576	0.028297960882230546	0.06926532720798509	0.06737132822264996	0.0	0.1455052105824934	0.09981016821964458	0.07696079674673025	0.06178179531225066	0.08951076779026217	0.09209161624891962	0.09109455601436045	0.18076610585973882	0.0	0.09439589402136218	0.0633399427186605	0.36276083467094705	0.0	0.037631532013554486	0.1043338683788122	0.0	0.130051721062957	0.09687470493815503	0.0	0.0	0.08705504673779624	0.061785663915324016	0.04389430793925176	0.16504781111522684	0.0598278126368014	0.08699839486356341	0.1104868913857678	0.0	0.0	0.018120206884251828	0.13946109030378692	0.0	0.08889882522211022	0.06758954454631469	0.05029427501337614	0.0	0.06330620303812781	0.04361885963009558	0.0	0.09495483586693104	0.35259497057249867	0.0	0.1693036765267905	0.031360277983179134	0.0	0.0	0.0	0.0	0.0	0.11827747782803963	0.0	0.07857702788457949	0.0	0.0	0.0	0.17937399678972712	0.09649853891426925	0.10051271680927525
bz5rpwtv_kg7w108r_GACCAATGTGGAATGC-1	0.14967897271268057	0.15688722430295465	0.16037988228999464	0.10974295828844081	0.10911810999080553	0.06351276465642437	0.06060611613174335	0.08698609797480708	0.09029600723323207	0.06666589957637438	0.07103380418219116	0.08660229929722843	0.06912850672631418	0.049850430468407994	0.0103838455898381	0.07422195469948278	0.027644016408061352	0.06841327275530285	0.08642710436838744	0.07326223225937209	0.09250471072649871	0.05956291246845283	0.036612397768096	0.08371963616907437	0.1223916532905297	0.06617743645934455	0.05389679093260189	0.051204504821934255	0.04573811454385994	0.04102182018804932	0.0736604151680364	0.1389749524058382	0.14041365490588992	0.15996499532968778	0.09634776620896912	0.0676346125784328	0.10081968967362226	0.03494855033692357	0.09713112137165404	0.07081498716381718	0.8703244321221849	0.05841876350430553	0.02883895131086142	0.09243625402815728	0.08653494100830687	0.15016943106830746	0.04668271803103264	0.029704466056085354	0.058277153558052436	0.1179876871812585	0.09224805740131917	0.12383330360858451	0.09251968873494598	0.09817174595895073	0.07600537937616589	0.07009095773140717	0.1172195469948279	0.17881219903691814	0.08139775504611271	0.08977675931401538	0.04922418405564473	0.03335116818262886	0.0	0.056517086561053344	0.0	0.08599269073464465	0.1636485074385685	0.27096843231674694	0.001361933946203609	0.0	0.042803638309256285	0.03930526402436515	0.017674950646667034	0.0	0.06762974852862494	0.0	0.07017327242046344	0.365130321791638	0.08686453065698943	0.15042655182881937	0.09882776399630332	0.0606099518459069	0.08678766925957937	0.13730752494797438	0.37203495630461925	0.13069819550344258	0.08739386326098587	0.10028845930164934	0.09436073270416467	0.15080638997171902	0.06573357027948648	0.07267308313920115	0.030259794304738127	0.12212086807866473	0.15052130782467862	0.245191630762299	0.10416754062334638	0.2830985078176089	0.0600223746291162	0.3921348314606742	0.08565186374175138	0.16785141022701217	0.0744047619047619	0.04325281950275817	0.1104868913857678	0.15873639469145087	0.04871729886514038	0.19084660657694366	0.12166404113389886	0.08841899520642928	0.09796271144585751	0.014245585874799358	0.18518994114499732	0.0782695100512115	0.0007643506840938623	0.09940065089018806	0.10596462258799522	0.05023482551572439	0.1964151952915998	0.08166646087994403	0.0	0.0	0.057949541095608514	0.13108614232209737	0.0	0.12057730035258125	0.05637181322574581	0.09527631277229993	0.17549491706795078	0.18363949824623982	0.12349518459069021	0.3319659948873432	0.0909579153348007	0.20451476470738109	0.11595222054222772	0.0	0.10456812404183889	0.07743587066689286	0.0	0.11160369266308272	0.0526042499590325	0.0626606078418074	0.09342983968452133	0.07283522325204093	0.005979920057910805	0.03272581966935544	0.042980005152289794	0.05668563646091736	0.12252541466024612	0.06314651328696272	0.04193418940609952	0.02907984505871939	0.0	0.06050568716444346	0.031703109702084016	0.0	0.14447422954809028	0.10904159557964943	0.07359834389534849	0.05715975331587395	0.09109784644194757	0.06084598921677573	0.07436927940401651	0.276876127063393	0.0	0.12383330360858451	0.05519416518825153	0.1342964151952916	0.0	0.12421972534332085	0.05056179775280899	0.0	0.0639557695737471	0.09812505185935456	0.012680577849117174	0.0	0.08664589431278129	0.06785384079822517	0.060357245750504177	0.11377261939059692	0.029038377352984094	0.00904226859283039	0.0	0.06371499910825754	0.13474228642767969	0.0075976457998929905	0.13692457840397915	0.0	0.09534496216057904	0.0779314899958587	0.04155519885856965	0.11289459604066346	0.07831873589689907	0.030484939192804362	0.0	0.0	0.22859818084537187	0.24291064740502943	0.17893449514637316	0.026797362045436784	0.0	0.06902086677367576	0.028847868735509184	0.024879614767255216	0.0	0.1376201825640028	0.13884430176565007	0.08671331378412643	0.0	0.026800914441363878	0.0	0.0	0.058340535868625754	0.07823109190002935
bz5rpwtv_kg7w108r_GACCAATTCTGAGTCA-1	0.12854467629748528	0.0	0.18204922418405564	0.06262230919765166	0.11431792090677222	0.07913418176259268	0.06179958515651913	0.08373396335265515	0.088786790447536	0.09075061702825385	0.06027581130523262	0.08555281531805031	0.06371437482281793	0.012628289313682572	0.0	0.08043517032281078	0.026726795587148716	0.0931261266435519	0.0734393068572119	0.062008550682633536	0.05918068253192826	0.0630206495100525	0.0	0.07541573033707866	0.0815944355270198	0.06600482822477036	0.05481712479356239	0.02883699382740216	0.03572669656302229	0.056428129724359906	0.06888394185428139	0.13046399641643958	0.14119407155977684	0.18837228283048127	0.08598018710378261	0.12952964638357897	0.08787158908507223	0.012686005846728856	0.08417883729993593	0.07342051138566962	0.6066442920375504	0.05652155810711971	0.07645799892990904	0.07344009737010852	0.08030246667682081	0.17781344747636882	0.0	0.02609763006326126	0.10782236490101658	0.09415445882520268	0.10115997066178313	0.07282563462338744	0.09728816423080172	0.0888175494917068	0.09221942648908941	0.0	0.0	0.09213483146067415	0.07734296788049284	0.08678355533027325	0.039607353553156595	0.0	0.0	0.0447269283873784	0.0	0.1543878263550707	0.15202473418294246	0.23741037988229	0.11741816236198259	0.0	0.0	0.06021319504465572	0.046512056973118575	0.0	0.0	0.0	0.020359166426582156	0.47886570358480474	0.08744306143562017	0.13702496535535078	0.09414368403132448	0.18872124130551096	0.08165123266246861	0.11933157438775416	0.3728523868973307	0.1306272359384817	0.07550654849140438	0.1218391606764836	0.09092691726964332	0.20851486662080562	0.062414568713399225	0.057768909813560365	0.04534015020906407	0.11183755497266049	0.15637788671496536	0.09428064543380925	0.09780807984909803	0.3338089293145473	0.0	0.33900481540930977	0.10121276975209559	0.13727738286325766	0.05560292937399679	0.033750505255828844	0.08587479935794542	0.11251295520958442	0.1044465095322576	0.36411902704037535	0.10083536667180178	0.07314290082003909	0.14573815697411202	0.03778758694489032	0.11803103263777422	0.0754414125200642	0.26400672628602	0.11128127848053629	0.10692565502814662	0.049551156292729326	0.0	0.09314936000329259	0.0	0.0	0.00950734658599827	0.2973961120028536	0.0	0.07850351895295715	0.05885934088181279	0.04072386475431057	0.24782637774210808	0.09714047916295107	0.08811530230069556	0.2786992449913798	0.07412485853666073	0.11633417411908584	0.08584633949204831	0.0	0.11910583643132983	0.07684210068424922	0.040688934749929934	0.10975651184318921	0.04832388612810687	0.05296447850649465	0.031077224897449615	0.14366834084122956	0.0	0.03708068350366743	0.04836315716465529	0.05452599834622306	0.26948457285535937	0.03094346352773319	0.025448100588550026	0.03427003276845352	0.053841428373263577	0.05604313112304201	0.05086262207806336	0.0	0.12453903251827167	0.0932104327138247	0.0478545642519569	0.07032750415364253	0.09656132958801499	0.08573692225377619	0.07414668414754186	0.17906188692705546	0.0	0.12606265977052494	0.055001184388598724	0.23809523809523808	0.0	0.0	0.10561797752808989	0.0	0.10822186552523631	0.06924117961791458	0.0	0.0	0.20721996663834072	0.05551555773454133	0.038523274478330656	0.11371774293122608	0.05635812377385411	0.006099518459069021	0.0935437845550205	0.07258783663278046	0.0	0.08446584626359907	0.12109986524780532	0.0	0.07178779593962564	0.06532189887741212	0.09502407704654896	0.0	0.05971500104682811	0.026882420140847105	0.0	0.0800679822490794	0.22191011235955055	0.0	0.09332721852786058	0.036812932470046474	0.0	0.0	0.05377207062600321	0.13576779026217228	0.0	0.09168733887835011	0.0	0.06821622473569168	0.0	0.0	0.0	0.0	0.06643824340453554	0.07584164339008186
bz5rpwtv_kg7w108r_GACCCTTCAAATCCCA-1	0.14376480929450433	0.17656500802568217	0.2050561797752809	0.03757045376254242	0.07083898247855921	0.07145245738744936	0.06702605109562167	0.08428601516703492	0.10425292352573115	0.08510483247706879	0.07463314480822529	0.09022986348612672	0.07760564585351583	0.047120482513740944	0.0	0.06311084358837168	0.05689316925271982	0.0888266180591452	0.07094818113303071	0.06798209266893153	0.062338613999581266	0.07239679189074795	0.10570969961018115	0.06981059390048154	0.0815944355270198	0.07321793011088577	0.0695267026640072	0.04056721345704629	0.036465831554445015	0.060494308682904716	0.08205890951306968	0.08965122500528824	0.09969226365132756	0.09276237632741156	0.11484784584586304	0.11644535240040858	0.12976350989834137	0.04734764773846357	0.10468588646907415	0.09409977371012315	0.7241597353956905	0.07091745074754119	0.05936329588014981	0.04630389766336245	0.09942314188859337	0.17634207240948813	0.03501203852327448	0.04160765429767413	0.1060888175494917	0.06261386648244847	0.0950092624374926	0.10274062184174544	0.10492898913951546	0.11017569146438672	0.03204850114962474	0.08255437006263179	0.04449794899233101	0.25398608881754947	0.10552327261406069	0.10878260726723175	0.08052609308392521	0.09944711967183878	0.025305669500426054	0.0451607120620598	0.05121149583428877	0.0805288788530076	0.10540755024579773	0.2918780096308186	0.17111727224086776	0.0	0.0	0.041404288595299835	0.0	0.0	0.0	0.0	0.04499869668408994	0.43583276007032024	0.0935307095831317	0.15019023502614937	0.10383773529840945	0.04528624933119315	0.07844260608305552	0.12082825565971633	0.34190892336959755	0.14051651311949123	0.11102891571870566	0.08097331751459744	0.08163225287762026	0.11457616754566996	0.08047195059454175	0.0728773256221613	0.0	0.1343084612473486	0.2407560048009486	0.14029455661625975	0.09030713965570154	0.36650615302300693	0.06994503623717106	0.27608346709470305	0.1033083645443196	0.0	0.05921448635634029	0.04956997764023916	0.0	0.12023931125054721	0.15795105741882798	0.24929003580688974	0.10213736588662668	0.024835937585306996	0.15690002881014117	0.0	0.08560727661851257	0.0	0.23396774440113124	0.07342721990696427	0.09238866699018254	0.0	0.04735152487961477	0.08128575544305881	0.06748706973426075	0.009840184241747506	0.04276248096472816	0.0	0.0	0.082896379525593	0.06892108802221161	0.05093780897643581	0.25769127875869446	0.15498484037809881	0.030597913322632425	0.15397419891801914	0.0970402181675989	0.17067950775815943	0.10694544916395263	0.0	0.11576803976524533	0.09766102476434074	0.09462661469082015	0.11284788572107994	0.06612451357258356	0.046970964362956766	0.03998474129560272	0.09698993769309101	0.0	0.02509972841362402	0.06175415651071082	0.05082932049224184	0.0	0.054463171036204745	0.08433654360620653	0.06444955655332085	0.06345243049362899	0.08279309883581484	0.06985118631349224	0.0	0.14554160453892387	0.09571551396334098	0.055670093131731095	0.07020359888485259	0.10355905564472981	0.09239103593036177	0.07874664575496551	0.13106632582288014	0.0685928303905832	0.11430156748508809	0.06573770844825216	0.2247191011235955	0.0	0.11342964151952915	0.0	0.0	0.2086677367576244	0.07701936750185263	0.07710005350454789	0.0	0.14757813237654613	0.07261261140251314	0.0	0.12352005048634263	0.10983024466170534	0.0	0.09835919386481184	0.10491350098091672	0.15284465846263598	0.0	0.12773219982957812	0.0	0.08677759974522546	0.07724530172635295	0.03295880149812734	0.0	0.07275964245004303	0.04326638034503203	0.0	0.0675730966543921	0.2759497057249866	0.0	0.18963540472368723	0.04558106540179511	0.0	0.15783841626538256	0.10295166755840914	0.30403959336543607	0.0	0.1154076884413963	0.0	0.10485370584665071	0.12261458890672373	0.0	0.0	0.0	0.0737745400666749	0.10490402182873208
bz5rpwtv_kg7w108r_GACCGTGCATGACTAC-1	0.0965374914010548	0.07883003388621367	0.0	0.06449863306874234	0.07372718914117408	0.07313880608423144	0.06566706001060318	0.08043735062223566	0.09325332744054803	0.08843975752275861	0.06953682557649936	0.09070676784693137	0.06953678940381267	0.026004426285325163	0.02903117135326873	0.05975343320848939	0.08917424647761726	0.07054237086611873	0.07527816611723824	0.06807102071373472	0.05188778002651964	0.0638737022217234	0.1354047236872277	0.060639914392723385	0.0805689316925272	0.06679257856678297	0.05447217346230062	0.06338331441099322	0.02542845007805045	0.05297533623691347	0.07136027120219106	0.03976756628964625	0.06425657645868052	0.09239509934615629	0.11555933234717108	0.0668077241110949	0.10889673622257892	0.024705143415451183	0.09864075329119025	0.08939431870057579	0.7240624543995331	0.06549304658375636	0.063884430176565	0.04276279514293066	0.09241641378933267	0.15993401105760657	0.0	0.03783715733484405	0.059069020866773674	0.11750682352303743	0.11874041431964238	0.061875037155936036	0.10919808885509655	0.1207928864429667	0.061179558370569605	0.05117552639033141	0.085741037988229	0.10438737292669877	0.07485416748228478	0.1004377751494842	0.06100217864923747	0.0308721241305511	0.0	0.055264313834962414	0.0	0.07742289450535499	0.11606177800280809	0.2648903156768325	0.03472931562819203	0.0	0.0	0.04449108943490966	0.01057176066862235	0.0	0.0	0.0	0.03957964632121935	0.38087594588397156	0.09835581493949226	0.1521752961685775	0.10893525949705725	0.07398608881754949	0.07860723546116805	0.13816267748852018	0.31257059627846145	0.14763940317308386	0.11288063833251913	0.06859515667527392	0.07866120976303928	0.0943208744171826	0.07617080829841745	0.0667477235836933	0.038047678497116696	0.14124598339451724	0.10819487223981605	0.10092647348708851	0.10551288193746812	0.1760299625468165	0.04625711367284401	0.4204387372926699	0.0795434278580346	0.12787586944890317	0.06246934635277332	0.04169324370737452	0.0	0.15897959718184437	0.04753456675396356	0.3045231921636416	0.09150437229888998	0.044463371223288674	0.0876569123760135	0.0	0.16241840556447298	0.0	0.0	0.08602451391854546	0.07789925481559229	0.034688781879793115	0.09678972712680578	0.09888052022883484	0.04515783841626538	0.0	0.045972753837922375	0.06224362404137685	0.0	0.10112359550561797	0.06286350556013477	0.05388672322861729	0.23127340823970038	0.0	0.14238897806313536	0.25355210748469176	0.09325038932881313	0.19317689622665546	0.09515530290094	0.0	0.09677392526551286	0.08364109323276218	0.03526204489286351	0.11224277476283896	0.057615118687302444	0.09168870903322557	0.07226086439569586	0.06940057646835465	0.0	0.016301955286452514	0.051669540059053165	0.06407899216887981	0.07410379882289994	0.04620340645621544	0.04136570358480471	0.04907624521356205	0.02340328557557022	0.06786832807512777	0.04975256921734613	0.0	0.1526688448721187	0.1026999185654051	0.05143804040499199	0.06009217801056949	0.10130082932049224	0.08406490513232086	0.07075057486756603	0.20934149773101085	0.0743713215623328	0.08848066900501357	0.04729686079044273	0.19221508828250403	0.0	0.0	0.07415730337078652	0.0	0.08239700374531835	0.07634126173452016	0.08319957196361691	0.0	0.051616152078809055	0.07029199155568391	0.0702555871095197	0.11789521340083138	0.07686820046370609	0.05949705724986624	0.011904761904761904	0.07468343142500446	0.044141252006420544	0.0	0.13950320036462358	0.0	0.09020018473049395	0.07505625030858319	0.023934367754592473	0.0	0.06600614720729522	0.03777312625627233	0.0	0.021842444843105782	0.10928303905831996	0.0	0.11090728426201941	0.0316037537347978	0.03733428452529576	0.0	0.07058141608703407	0.10928303905831996	0.0	0.1466997422053602	0.0	0.08386388553621373	0.07401462457642233	0.05408823386351476	0.0	0.18378812199036917	0.07743239906161255	0.08704880990999721
bz5rpwtv_kg7w108r_GACCGTGCATGGTACT-1	0.1098754108384927	0.09089828190951786	0.0	0.09282672588813885	0.10048465770075893	0.10441030344722159	0.07363716098516776	0.11671971335167401	0.1095034114208331	0.12372974641912662	0.06927606270149808	0.13104198451091176	0.06776565875453872	0.020283087698818036	0.040940887382834946	0.1098537542357767	0.028204540243063517	0.07340703055804941	0.0868492437448581	0.08103649329243234	0.09282457487147278	0.06471390843284863	0.025108919972483375	0.09734189406099518	0.07343499197431781	0.06383861490502142	0.053583831055449074	0.050801589476568924	0.0351971670169284	0.05328952961001685	0.07298163097046997	0.15197780183408613	0.14052270876145492	0.17538155997497076	0.11205578588261998	0.04929714480276278	0.15109256286784375	0.04212126146664495	0.11293037583091682	0.07773130899612705	0.8431343936961915	0.07842051591806906	0.032504012841091494	0.057298878038221035	0.09528178736433472	0.0986490101658641	0.07637774210807918	0.02204387372926699	0.09500267522739433	0.13609796073172548	0.12539177696606066	0.17597051304916472	0.13646569607539447	0.18286544152171302	0.18784796031987044	0.10238252604412551	0.06844123417157125	0.09336543606206528	0.10175185448254391	0.10630860860015207	0.054004623072699744	0.07244515783841626	0.0	0.04714558026434804	0.0	0.14581803012578104	0.15399614336346107	0.2914071696094168	0.0	0.0	0.02694111352406131	0.06922665349631642	0.012379845390306453	0.0	0.0	0.0	0.07979037192520338	0.4222273178934495	0.11854768501011768	0.16672453398629483	0.14214699158519384	0.09144997324772605	0.09309462073507017	0.1667409420218409	0.3284584745258903	0.16803794731071017	0.1279619419824598	0.154614185684044	0.12659176029962546	0.4317052663762134	0.08338899633385477	0.08471815264710769	0.01187008303113172	0.18157215033071433	0.1581131693491244	0.10081383233364309	0.15006884938727358	0.21312644908150527	0.14558101074955007	0.2957731407169609	0.08168360977349741	0.12718795383321868	0.08458734617442483	0.042628405073819924	0.10098983413590155	0.17386358959392667	0.0399312888963983	0.36728814256904146	0.11143937172740179	0.07289721667158035	0.12841091492776885	0.03685125735687533	0.1354307116104869	0.09699610181151112	0.12642360314912482	0.08454045811019319	0.11399908800729594	0.026425301706200582	0.0	0.11982960859365353	0.0	0.0026054388536069046	0.05967814956579001	0.22373818441234172	0.0	0.07684624987995775	0.06552109091434934	0.041706425230476386	0.1646936864633494	0.0	0.19766586409844836	0.1443433802984365	0.09301054769786062	0.2578409641009962	0.10997099163486923	0.09577314071696094	0.11586506873809663	0.07675510141939301	0.058651175826135694	0.12820071848964304	0.03937026529173799	0.14450498245402502	0.1452202603887997	0.09980324134003003	0.038051175526390334	0.016715091668867803	0.062035550799595746	0.04337759618658495	0.30649188514357056	0.0676386659532727	0.2504012841091493	0.031690965621478745	0.0	0.07249347336765004	0.049341849658880756	0.0	0.16386297403807243	0.11738149079149715	0.0669374504056321	0.08525621169027438	0.11930711610486891	0.09569288389513109	0.10957813093502261	0.3391990171016388	0.0	0.10526524384202286	0.06289683229885686	0.4143927233814874	0.0	0.0	0.08154093097913323	0.16447298020331727	0.07380060638487605	0.09641548141217672	0.07661851257356875	0.0	0.14348660812639663	0.06460394321801873	0.10550685269786393	0.15759833175563512	0.048737779074857726	0.0	0.05493133583021224	0.024567504904583558	0.0	0.051364365971107544	0.15647107781939243	0.0	0.09666338246368301	0.06805783529264771	0.0	0.0	0.0803171598390211	0.027144520122048214	0.0	0.11257986340603657	0.37640449438202245	0.0	0.046472521592906824	0.04689763798462195	0.020272278699244993	0.0	0.12350633137149991	0.18953986088817548	0.0	0.09951845906902086	0.0	0.08427173674103385	0.048154093097913325	0.0	0.11472903768248872	0.14740502942750133	0.07494752438572663	0.0947774786578644
bz5rpwtv_kg7w108r_GACCGTGGTATGAAAC-1	0.15642436749980893	0.10189643897509067	0.05056179775280899	0.05944868327506468	0.09975221680250589	0.09577791790873653	0.05968322375895102	0.08755384794504599	0.10327591914904295	0.09893547044688762	0.06951393923809701	0.1016527532763256	0.07560523816226664	0.04800817160367722	0.025424568495729546	0.05883047975744605	0.06838390787026422	0.08616448970667215	0.07472298451820017	0.07162223366567605	0.051928490008607255	0.06767716789204252	0.16059007872812045	0.06710326377742108	0.12796504369538078	0.06966964946511471	0.06826373569309717	0.059972399483224366	0.04183283414141748	0.05590641871225721	0.0781795864413181	0.10165864098448368	0.10950029478620332	0.11796845952244923	0.12343766243303586	0.04299820030157109	0.13939860888175495	0.03052860942455471	0.11027358879002658	0.08097397911850031	0.8348168685247337	0.0673542094283589	0.029427501337613696	0.0630291742737064	0.0909733531729759	0.1844346352773319	0.06571027287319423	0.05463758537122714	0.1910326377742108	0.15018523409932882	0.11280795703234281	0.09636763569347839	0.12791717120516646	0.10541487863203067	0.057434240018509684	0.16866521889654737	0.0	0.2294275013376137	0.11471412352279908	0.11677719579848497	0.04982567309070944	0.05532370251471375	0.009016507143847968	0.04330378951776118	0.0	0.10002629884557136	0.13693932440633294	0.34955591225254146	0.11518069945036237	0.0	0.06902086677367576	0.008972301107132567	0.036936587885832366	0.0	0.03135366506153023	0.0	0.049018397333004074	0.4139723305052358	0.10976306681839511	0.16177218211905883	0.1078554404397101	0.09607276618512574	0.09753302876898383	0.15391168200156966	0.3547351524879615	0.165167451624482	0.09614534626747621	0.07999627794449485	0.09427781466136663	0.2075212107314836	0.07884890168794578	0.07296373590341367	0.025444384994946792	0.16493354092696377	0.21307824678611195	0.17079214891160485	0.13590670337652702	0.2521253195410499	0.14057103944744395	0.49727126805778493	0.0919386481184234	0.3340212489490178	0.07135054396290351	0.04399171964551485	0.09925093632958802	0.14156255729289438	0.08943707583565656	0.2733670823558464	0.09625517859420528	0.07212194669199944	0.1340412396592172	0.0	0.1598501872659176	0.019490942444393488	0.0	0.07382809495993704	0.10783545192312619	0.04735152487961477	0.04478330658105939	0.0922438984236737	0.039058319957196365	0.0	0.0	0.2091136079900125	0.0	0.08014432508814531	0.0662429684901595	0.06125777603538697	0.31524210807918673	0.2846441947565543	0.10560460139111824	0.01866714226264788	0.09679724976691771	0.17890901679023669	0.10962015910617393	0.0	0.12135136408874547	0.0742081979407274	0.016611888200973274	0.11095399458160293	0.062134377363035266	0.07822716574101286	0.10430414362998633	0.16747786465075337	0.010228810625373745	0.018313455377884334	0.053162713275072826	0.05340726689041296	0.19698591046905653	0.04047396112002854	0.0945024077046549	0.04563666713513967	0.030378693300041615	0.06643846515746941	0.07208683277497674	0.0	0.17655631693160923	0.11946593880291145	0.07658638568928472	0.08689889517801995	0.10916198501872659	0.09947215705642672	0.07947467519471979	0.17676317301785466	0.0	0.0834472782038325	0.0643976100197619	0.2245853397538791	0.0	0.0	0.08764044943820225	0.17934724451578385	0.1245585874799358	0.10335962781435352	0.0	0.0	0.1538727850690838	0.0680123396262741	0.033111083672881424	0.13889917822502093	0.08097021580167647	0.06853932584269663	0.0	0.058810415551988585	0.12270376315320136	0.06994827893704299	0.1486918633454214	0.0	0.09392796837686916	0.07015317818022065	0.08139825218476904	0.0	0.07819733291460208	0.05309603343311208	0.0	0.07314386428728795	0.27875869448903157	0.0	0.13613085683711687	0.039379948419211136	0.053742345877177335	0.0	0.13465311218120207	0.04253611556982344	0.0	0.0787165393906967	0.0	0.09030102184008638	0.08195113251293026	0.07743567294129092	0.0	0.02514713750668807	0.10461168045437709	0.08623009202501372
bz5rpwtv_kg7w108r_GACCGTGGTTCGAACT-1	0.09545784605977223	0.11093276261815588	0.17415730337078653	0.07467915594743361	0.09960676754611521	0.07142857142857142	0.06408818722194126	0.09782175005657877	0.09611391854843214	0.07337410418236805	0.07318238070054287	0.09283149452847922	0.07714255748584614	0.027755484216158373	0.0034084378653667043	0.0675115926520421	0.013325180259369665	0.0724769985863111	0.07688617914243141	0.06586052360005543	0.0490904226859283	0.06352278991734517	0.11660169685851869	0.09009095773140717	0.15792759051186017	0.07015143068597957	0.06219092314354519	0.07170098787665244	0.01822464187806479	0.04694899066420646	0.07283172738573016	0.12479002575684049	0.12982179918414083	0.168389694479963	0.1071864905308395	0.04270635731309889	0.09121883360085607	0.03022619241476105	0.09713772687139312	0.07882987026374307	0.9365727905053748	0.06806201059029622	0.08434991974317817	0.11758747585147791	0.09005789328771778	0.13048421615837347	0.11192482611021937	0.016221319988669627	0.10998394863563403	0.09930173178644236	0.0915780931614045	0.09296712442779859	0.09248871241774849	0.09714897194832989	0.06507309878096396	0.10036823718251346	0.019261637239165328	0.19684323167469234	0.06522521313266331	0.08982193310992838	0.060785362834272286	0.05352238273586588	0.0	0.056190038301593234	0.0	0.09928721059934162	0.1702306441013929	0.2123916532905297	0.060216936621431	0.0	0.033550498851225886	0.028069308968185373	0.04927953358794118	0.0	0.0	0.0	0.01808179336269224	0.3095620270580142	0.0827951292938428	0.13531318338729234	0.1037161340532127	0.21192081326912787	0.10168827427254394	0.12134686853787978	0.29984840378098804	0.1255642450808706	0.06849977900295438	0.12207411543024635	0.09036834099484843	0.23496140029045326	0.06596804451177145	0.06278914349372769	0.03136951826090403	0.11649235025502495	0.19296342891848509	0.12548224493818816	0.08679659366644514	0.26960347185066286	0.0894012354686512	0.41166399143927235	0.0794988407347958	0.23496140029045326	0.06088371678259319	0.040646517181034625	0.071294810058855	0.13652639495336125	0.01689617301681169	0.22978145450055562	0.1293493151252222	0.05527893340321682	0.10811211260649463	0.07169609416800428	0.19295880149812733	0.12229610945501797	0.22372544523427348	0.11548964842439742	0.10800013760403561	0.023393377325961594	0.14162653825575175	0.09832489607770506	0.011093276261815587	0.0	0.22068568135983865	0.11548064918851436	0.09919743178170144	0.11617620831103977	0.06105996847569881	0.11237064597495396	0.26457998929909043	0.06337316449676	0.05223381487426431	0.28434694726829557	0.09516250098171374	0.2014828403271421	0.11776019820485514	0.0	0.10994768752235132	0.09726300312762357	0.03360595174399348	0.11121090133931226	0.049066237050813526	0.054238037463231324	0.06697976735429918	0.11675210134796941	0.0	0.030362137743733534	0.05328953887006321	0.028240673184493408	0.09550561797752809	0.03279382914214375	0.07062600321027288	0.024397580706802476	0.04492400372550185	0.06590745558200033	0.03381443024316818	0.0	0.13844369664822526	0.103103726473983	0.07357781167606922	0.08161602508143016	0.09242843766720171	0.06713483146067416	0.07600606929451599	0.2549194459306819	0.050508293204922415	0.12053385648891267	0.06382529357100616	0.21615837346174424	0.0	0.0	0.15944355270197966	0.0	0.1152844658462636	0.1003224578902041	0.0	0.0	0.10115506876908066	0.0759786966829419	0.05961641354899782	0.12038523274478331	0.085591063119153	0.004815409309791332	0.049045835562689495	0.022293561619404316	0.0	0.0	0.12646270534847315	0.0	0.08599067058875381	0.07675383575212179	0.012627073301230604	0.0	0.06746443692279061	0.03275707489190635	0.0	0.04975922953451043	0.23929909042268593	0.27608346709470305	0.10907284262019415	0.026232257831803343	0.016408061351881578	0.0	0.02483502764401641	0.052434456928838954	0.0	0.12711383497900353	0.0	0.08875118726176996	0.0	0.03472931562819203	0.0	0.0	0.06672120014816645	0.08633682025701843
bz5rpwtv_kg7w108r_GACCGTGTCGAGAAAT-1	0.12454138958954368	0.09957790856667262	0.1415195291599786	0.0547945205479452	0.08631374443526729	0.053256133914239855	0.07174190285626333	0.10988447465467327	0.09489084181837756	0.07708490347127535	0.06276768289961955	0.08891690456687443	0.060886164638658986	0.013382217033902428	0.017795216297088957	0.06081014802924915	0.062192667329103925	0.0783060722119949	0.08774170535678329	0.07230175028709578	0.036173726940703005	0.06476732282985419	0.1314301001299396	0.07301230604601391	0.07816122703763154	0.05888343697837071	0.05305017650937072	0.05206090383536259	0.025091978178969954	0.039242502279360415	0.061100960713255534	0.046835143777918795	0.07371018256297009	0.10186268375184772	0.09507691397975601	0.05990077338391945	0.11363509898341359	0.01667946123246563	0.09354048180515097	0.07127640253091237	0.6074711805048884	0.06203296153576074	0.0	0.042088882898557826	0.08545435417667437	0.1559657570893526	0.10824638844301766	0.024467315015893998	0.12669876939539862	0.1196605508936614	0.11312078337536317	0.09967302776291541	0.1092750603099509	0.11475087627346284	0.0918759851344121	0.1430145091744563	0.0516318887105404	0.2371856607811664	0.09942338130099944	0.11023638215388659	0.04675877841773413	0.03178170144462279	0.028416859877534034	0.04695400387805342	0.0	0.057775843150057585	0.09153227688783076	0.2462279293739968	0.05199669244613065	0.0	0.04645453687092815	0.0	0.02723196988985443	0.0	0.0	0.0	0.047152597714395464	0.45356569594129786	0.10486186218744574	0.1606863367078161	0.1321221849311737	0.07036918138041734	0.08190640819854303	0.1466977702932759	0.25552880328161226	0.15501142863358294	0.09060646241887083	0.08626794147067718	0.08536188403239406	0.250936329588015	0.07516484398328194	0.07750071208472513	0.02744585141588887	0.14628725618037758	0.23836999117897995	0.08890203035679085	0.10807697884031284	0.29540455383152014	0.09621090519966924	0.33130016051364364	0.09171571250222936	0.08232056867690897	0.05480872124130551	0.03708285728304373	0.09871589085072231	0.1326164472231888	0.13339528596772832	0.2609375643083508	0.09132795637474386	0.04743341959576768	0.17193892250072026	0.08500535045478866	0.12862493311931514	0.0	0.21218374990445615	0.05781109131279217	0.08577123036306239	0.03813685274359432	0.11332263242375602	0.09318022801168868	0.047048332441590866	0.0	0.00012347203358439315	0.13162118780096307	0.0	0.08271803103263778	0.06266076670571052	0.04447534722479061	0.3074505082932049	0.09589203971226443	0.030597913322632425	0.1982046251709173	0.07833349059145792	0.15816963489515656	0.09578193740278368	0.0	0.09222465256697078	0.06857499554128768	0.0	0.097889967472632	0.05676417919877433	0.06626023305877714	0.05723995798902166	0.07914358204318335	0.057816384980958674	0.04391436563247116	0.04342290390979529	0.04794007490636704	0.0	0.03325084715534154	0.01762306046013911	0.04421891989851395	0.01888512375403761	0.056552231508643754	0.0570833583095227	0.0	0.14002113022246485	0.1004859155166554	0.06765970141322057	0.06625552645659091	0.10072665864098448	0.11999115117092646	0.08602285583587582	0.23030735390285953	0.0	0.09267185858946159	0.04528836963525801	0.20184590690208667	0.0	0.0	0.16795077581594436	0.0	0.09402532548599965	0.0954255042159867	0.0	0.0	0.1345167280395304	0.05462769565538594	0.047269210190558505	0.08731530641643001	0.13643659711075443	0.08063135366506154	0.02349741394685215	0.12225789192081327	0.0	0.07465667915106117	0.1512048431524087	0.0	0.08465281993610732	0.06901608058530549	0.0	0.0	0.06764617791425315	0.046717062166500366	0.0	0.07839989928555692	0.1668004280363831	0.0	0.1991897882748605	0.02787647062359851	0.049432257297425834	0.0	0.060995184590690206	0.0	0.0	0.052758726916030285	0.0	0.07774888255682612	0.0	0.03866919597256676	0.0	0.0	0.036866691361073387	0.07585428225966136
bz5rpwtv_kg7w108r_GACCTTCCACTTCAAG-1	0.09582091263471681	0.17876463943879675	0.2546816479400749	0.08332783629074225	0.11132582191816401	0.1116238630283574	0.07628612473156109	0.12667103598671411	0.10594993237057525	0.099562566760827	0.0762961598226353	0.11069700897065934	0.07367836472437667	0.07781871686366068	0.0	0.07169832352416622	0.14400366888328364	0.08343384328910895	0.07468415057215347	0.07755884540080993	0.04967199385860842	0.0751540565868065	0.10590078728120461	0.07765222043873729	0.13978063135366506	0.06934205425425233	0.06342004408329648	0.0508733638700753	0.016034816567655673	0.05220943780221319	0.07498910603277567	0.14426319260392947	0.09814165414251294	0.16883405428444467	0.1190275906072337	0.13879566126757137	0.0988079186730872	0.05511743860546987	0.10528973923688863	0.10199095822227458	0.6417140911522934	0.08045692013902482	0.04395398608881755	0.06357647270246979	0.09795201091180342	0.18777866952024255	0.08336677367576244	0.021641015956944575	0.08021401819154628	0.08503836750174398	0.10457989670778382	0.08833006361096249	0.12198661447626558	0.1628503728939409	0.08088947695689269	0.08894344254555756	0.034777956126270736	0.0792402354200107	0.11404857914664907	0.11607260191677696	0.08029528915186548	0.08291421437488854	0.0	0.048914240830675214	0.0	0.10500494236925392	0.11000750500034114	0.25731407169609416	0.031956807237706115	0.0	0.029679287445315203	0.07194303823517306	0.0	0.0	0.0	0.12477260567148207	0.011771000535045479	0.5522433692578155	0.10570894407408485	0.16124925545058647	0.11765650080256822	0.11375066880684859	0.11197925669835782	0.13439632540756136	0.3386094762499257	0.15434741285051823	0.1046060436876265	0.10948193639937656	0.09361895237534981	0.07177252923641367	0.08792873273036377	0.07647949966992436	0.03840437548302717	0.14655126548796046	0.22299827917805445	0.0869026498831348	0.1101443003673194	0.22674038404375482	0.0	0.32161583734617444	0.07883003388621367	0.23129251700680273	0.06069700820403068	0.048527924000177566	0.0630684858212948	0.14524801041654975	0.05629241643434429	0.34489854714573814	0.10066888967295966	0.060236293554339876	0.14368028974770547	0.0	0.15405029427501338	0.0	0.16028433845448292	0.07499799562473514	0.0949665468486846	0.0	0.045906902086677366	0.08739762110548627	0.06092384519350812	0.0	0.0	0.0	0.0	0.08200463706081684	0.07070409092881003	0.0468016855165408	0.35292937399678975	0.06771297782533738	0.14860888175494916	0.058617204684620415	0.09448491158874664	0.1854059976050345	0.11390724981449342	0.0	0.1075469135083736	0.1086011823200094	0.0	0.1042085997944746	0.05777504002969404	0.06142472814414578	0.04977409190892337	0.10265969381590984	0.02030025493343405	0.0442191383735972	0.06600479559281057	0.0328031519042755	0.2516497235598359	0.06636793294096664	0.07554173354735153	0.04072756322536263	0.03269722370845966	0.07846776350989834	0.06640558223382598	0.0	0.15570366628371535	0.10613417863788863	0.05824869831768657	0.07652839965081243	0.1110105671482076	0.10259291270527225	0.09612030763072876	0.20462517091730575	0.0	0.08055406931811426	0.06407459494738167	0.0	0.0	0.0	0.23836276083467095	0.06998394863563404	0.11410736579275906	0.11037816556653304	0.0	0.0	0.13577565857803794	0.06331871472673503	0.06474050294275013	0.13614163614163613	0.0695883392512606	0.0	0.05457463884430177	0.06679151061173533	0.12983770287141075	0.0	0.16136451459485168	0.0	0.09317255429953353	0.07431741396700452	0.0	0.0	0.08030625537953334	0.05519283328272092	0.0	0.1198501872659176	0.1441947565543071	0.0	0.18566078116639914	0.03821667538369975	0.0	0.0	0.11351881576600678	0.0	0.0	0.05916305916305916	0.0	0.08616582538714757	0.10977349741394685	0.0	0.043185813651303216	0.0	0.05481129357533852	0.09597676694907518
bz5rpwtv_kg7w108r_GACCTTCGTTTAGAGA-1	0.145236184361385	0.04916473455799299	0.0	0.04047289225063583	0.07076106323406421	0.0823826721699916	0.06742244894468997	0.09360548702874463	0.12106800258052192	0.10146111523422144	0.06927146776096943	0.1081814856601188	0.068159550009798	0.05427671579356973	0.0013475219467728831	0.06628098805065097	0.12815613136640425	0.0757517590501784	0.08354476259514317	0.0693508754980783	0.0609195803382418	0.06656921356428186	0.08621875716578767	0.0604087747458534	0.0780274656679151	0.06823992464509183	0.06764755246830297	0.046596262511581776	0.022466394179587738	0.05351121511995186	0.07537879045977247	0.10958477982256398	0.09212324448852038	0.11339790153349476	0.12368515673208337	0.09056860742254001	0.13826431246655965	0.03073022076441715	0.11913404100253872	0.08794675070316757	0.7207062600321027	0.08395491200956495	0.0	0.03618704536450484	0.09540371036465106	0.1869538077403246	0.1172752808988764	0.03876876593333963	0.14508293204922418	0.14411687018713046	0.13880561182681986	0.11042149693835088	0.1532445345573672	0.08325598832363336	0.08359362572845719	0.12192742265445504	0.05635812377385411	0.04622792937399679	0.09245846872593927	0.12251368120676222	0.05468129823714754	0.02416622079543428	0.0	0.05182962290925163	0.0	0.10301439181652475	0.1377149608052255	0.3144569288389513	0.12164988569482951	0.04220171214553237	0.00324174613665691	0.0	0.011641851626353757	0.0	0.0	0.0	0.02879642205484902	0.5199877703890545	0.115739357340157	0.17470052904666772	0.11543849409017948	0.048303905831995717	0.11149853891426925	0.16367133221065805	0.4606444325545449	0.1736328759290135	0.11590480843045572	0.07441086840207504	0.09832343079004648	0.28487349996178246	0.08152914457387399	0.0722270664349591	0.02031191169767949	0.17275644790032293	0.15300854626697324	0.10264425107713103	0.11974052870147332	0.12395220260388799	0.05885500267522739	0.3829855537720706	0.0831103977171393	0.135366506153023	0.06361746477617264	0.04344616017252296	0.05571161048689138	0.19233949571028222	0.09202782236490102	0.4954109560851134	0.08918777445928106	0.06588702896889093	0.11667284026834589	0.00815944355270198	0.14670947030497591	0.0	0.1160284338454483	0.07207242585038688	0.09442198619714413	0.034718506628618986	0.0	0.1000946618924147	0.02603887997146424	0.0	0.0	0.12680577849117175	0.0	0.08488016353184892	0.06390525356817492	0.047313307345410074	0.5387239165329053	0.09714047916295107	0.09911717495987159	0.08477498365138815	0.09034929880349558	0.23401870111340417	0.11019660075361724	0.01597492929756172	0.11338112703310352	0.0902965369942624	0.009070294784580499	0.12200947794848277	0.061078106768226594	0.09580077217361598	0.10460634524304936	0.11385250004314883	0.0072388505964183425	0.035699047077229415	0.043020628975685156	0.07049953791526825	0.010165864098448368	0.05596798644551453	0.19689673622257892	0.04728618522436158	0.0	0.0704945480710688	0.08130693183609404	0.0	0.18299098570586622	0.11925057458500325	0.06028501135914837	0.08072803732176884	0.11705658105939004	0.11983989792978557	0.09152545141909581	0.25232348453322234	0.0	0.09399956403701722	0.059349464209101734	0.21562332798287853	0.0	0.0	0.13745318352059926	0.0	0.18034599607633314	0.10421083653073078	0.0	0.023201517583540054	0.04988512258836119	0.0628859771072173	0.059534098859941556	0.12046068787641821	0.04672730515427145	0.0337613697164259	0.22338148742643124	0.05867665418227216	0.0	0.044194756554307116	0.15923176386659532	0.032816122703763155	0.09000351168024659	0.06807143814380531	0.08546459782414839	0.0	0.06933273431502547	0.05304903619510361	0.0	0.1269316715450225	0.34109149277688605	0.0	0.09332721852786058	0.03724878412417865	0.0	0.0	0.12997146424112715	0.0	0.002318530408418049	0.06024936362015014	0.0	0.0829997940005779	0.0	0.1342964151952916	0.0	0.12078651685393259	0.08229411038399802	0.09520017862935673
bz5rpwtv_kg7w108r_GACGCTGTCTGGGAGA-1	0.16957119926622335	0.14255989536888414	0.0	0.060526103622917535	0.09879121278706748	0.08500057326301307	0.06095914842259309	0.09757581228145223	0.10789301356878572	0.11966608559577026	0.070065067008813	0.10370461956941718	0.07247835668095164	0.03420035021158617	0.0	0.07042090244337436	0.06433284924456674	0.08463593228399932	0.07891705069124424	0.07038314987861766	0.0604252448414637	0.07102018793754167	0.11904761904761904	0.06589192081326913	0.07932049224184055	0.06351662645815913	0.06095716576116942	0.06190541439924833	0.007065909880690374	0.04704733235658364	0.0740926047240395	0.09022359923849341	0.08091796082921826	0.12443434810602969	0.11622408582091331	0.0454302252055061	0.15123809523809523	0.014748644939167655	0.10839322319763435	0.08527103244142725	0.63772557030984	0.07602741471120283	0.09299090422685928	0.08347117901968232	0.09479934330001992	0.20231407169609417	0.04621455323702515	0.0586724577471438	0.14940609951845907	0.12171946007815727	0.12949423321501488	0.10609357350930385	0.13806613913059804	0.12854922600393823	0.06705059794947435	0.0	0.0	0.12397003745318352	0.07932282257929206	0.11962314494100419	0.05958063624950605	0.020385232744783308	0.0	0.05280255727107648	0.0	0.08803311840828504	0.09706227713919442	0.4352273943285179	0.03463203463203463	0.0	0.04488087369779373	0.09301559863357615	0.019981181159019205	0.0	0.0	0.11289459604066346	0.06059733026025161	0.3934877321715203	0.11068184068572792	0.16435106497076035	0.08665304732720464	0.07903691813804173	0.0967806725110096	0.1542830587774408	0.4001842934427204	0.15920788407382488	0.10752320468978993	0.10716263056272826	0.10253376249023052	0.08147978292440572	0.07715527764955435	0.07460960445911964	0.04726235063313715	0.1615967845071709	0.25150029644411664	0.09684323167469235	0.11753484603275186	0.29320492241840557	0.0889148304878642	0.44745853397538793	0.12662742999821652	0.13666590231598258	0.08431425004458712	0.046752811325207186	0.05343766720171215	0.14513950469006648	0.08003153952296471	0.2999958842655472	0.09945965376097216	0.05006496980814798	0.16260443676174013	0.07791599785981808	0.1542215088282504	0.0	0.03630665749445846	0.07548886303653854	0.10391812852656088	0.0	0.12065275548421615	0.09052557928962424	0.0	0.0	0.053134131785817176	0.07811663991439273	0.0	0.0863261582362706	0.06513151996298064	0.057501362270170844	0.2469234884965222	0.0	0.07340155163188872	0.19493490280007134	0.09268885827106924	0.21062957018013198	0.10612580502611581	0.0	0.12996199236520597	0.08192938269671621	0.03133837804784835	0.10063950673902519	0.07836343210944148	0.06693092387031302	0.0794245288627311	0.08608191373686118	0.011110062002329021	0.03210272873194221	0.048188771971543504	0.04461306483778394	0.1962725164972356	0.07623283395755306	0.0873461744248261	0.043429912740739644	0.0	0.060704022988505746	0.07804337642558538	0.0	0.16637035467811717	0.11350745866857802	0.06278390322319609	0.09163921038551434	0.1131246655965757	0.10989731242540231	0.08952924166493083	0.22876166696391415	0.07351524879614767	0.12133642470721122	0.05922108642392498	0.2108079186730872	0.0	0.0	0.12611021936864633	0.0	0.05550205100766899	0.08327110210785028	0.035420010700909575	0.0	0.0672898372832279	0.0663299685912633	0.042042227435485864	0.13787024461181766	0.09040647242894434	0.0	0.0006242197253433209	0.08899589798466202	0.30907793829142144	0.02372034956304619	0.16158621167984463	0.0	0.09104303538077087	0.07474464425521367	0.02432673443909399	0.0	0.0792950485030358	0.05242722658452995	0.0	0.06332420608692915	0.4101123595505618	0.0	0.06856225636321944	0.04770621794987406	0.0053801795374829086	0.0	0.0795434278580346	0.18887105403959337	0.0	0.16708011090033562	0.0	0.08285324407613406	0.0	0.051656208959579744	0.0	0.0	0.04908013334979627	0.0890871787094029
bz5rpwtv_kg7w108r_GACGTTACAACGGCCT-1	0.14512153175877093	0.09089828190951786	0.40770465489566615	0.03192682336902746	0.09187717849221068	0.09145455935183062	0.0782577306742306	0.116847914957857	0.10492719415189626	0.061585844115746254	0.07119683620671753	0.09382504528015555	0.07354864478145344	0.01822194659273311	0.0	0.060547084002140185	0.017962241076205764	0.06849287462503993	0.08750798253335404	0.07714847644987427	0.07112615441877777	0.06973756627780084	0.026943361614308645	0.08521776350989835	0.078517924023542	0.06909375470567693	0.062102830733679955	0.05892677706873377	0.02530158362429879	0.049558379128892625	0.08065234665625778	0.0691826247091468	0.11412826778174234	0.15095083929591643	0.11573005095807475	0.0821294810058855	0.13118031032637775	0.03584029280169974	0.10450726274696312	0.08719572356310837	0.7671579356972615	0.07592798697993859	0.03702514713750669	0.05212404886476419	0.09495177756167668	0.19018637417513823	0.045278223649010164	0.02536115569823435	0.05177100053504548	0.11028032319456015	0.11421931309155098	0.07547708221865525	0.11203007518796992	0.12544086655528985	0.06572382976877358	0.09722091083624461	0.0	0.09170679507758159	0.09372244375963594	0.11247747176931092	0.05840213738429204	0.04592473693597289	0.0	0.04630195996327207	0.0	0.08587933364166463	0.10589950481361385	0.279422150882825	0.022909674595067854	0.0	0.0	0.05626208996995514	0.024704341248316452	0.0	0.04275013376136971	0.0	0.05929401435019412	0.4734388137277383	0.09875276520964468	0.15674105798426616	0.09443066296998881	0.08926698769395398	0.07357451537226818	0.13088237807338932	0.33661791807859226	0.15461105094223426	0.09221392514015865	0.07924488798939214	0.08510808759058656	0.22288465948177025	0.07827838951848236	0.07414322169532317	0.04032657590710025	0.14058746588206714	0.22927421803826298	0.06288192391090085	0.09905774590565095	0.3759586231496344	0.03531300160513644	0.4016051364365971	0.07932049224184055	0.13116257739050677	0.05192170501159265	0.050378386966385594	0.0774478330658106	0.13559848391309065	0.12841091492776885	0.3965098571840145	0.10018685179571533	0.0914709382950612	0.20306210643289294	0.0	0.09500267522739433	0.0	0.24206986165252617	0.06251523734257473	0.08604351068883263	0.044170976755246415	0.017977528089887642	0.0989937029262872	0.011164615658997682	0.0	0.026258385808947605	0.0	0.0	0.08149154216569947	0.06591586771362053	0.05348852117867807	0.255651417870519	0.05201831044527674	0.08363429641519529	0.1902383924855835	0.09428535010900471	0.17223368748248363	0.10674002067738621	0.0	0.09128347153031324	0.10467316551175143	0.08820606894443171	0.11310266928244456	0.06677801930507267	0.07047277422336767	0.04259556506747518	0.0757779733858023	0.0204261479872848	0.03387041063047321	0.052785208964984245	0.04268690111386741	0.10139111824505083	0.04064116283217407	0.13165462814339218	0.07165171251537948	0.03386639716227731	0.071019792070257	0.059649800523500926	0.0	0.1499724329359874	0.10101654434652102	0.061086975688644594	0.06964039311762553	0.10175829320492241	0.11324854920360539	0.06547159561997884	0.17799179596932405	0.0	0.08627112934229039	0.07110224338108986	0.16987693953986088	0.0	0.0	0.10936329588014981	0.0	0.045015159621901196	0.10969719859343124	0.0	0.05773627121941729	0.06370188524848142	0.06847350853274412	0.0342017533028769	0.13476972465736511	0.06054120660862234	0.07164258962011771	0.12172284644194757	0.030497592295345103	0.10647405029427501	0.04283930800784733	0.15266754850088182	0.05502051007668985	0.09123070412269366	0.07429549826236172	0.0	0.10647405029427501	0.05479200107009096	0.04255057625844143	0.0	0.041450287980360684	0.335741037988229	0.0	0.2646946419017045	0.0445680860401224	0.029130253849354974	0.0	0.08404672730515426	0.2137506688068486	0.0	0.09405450978484686	0.0	0.09615057589972667	0.0	0.0	0.0	0.0	0.07469029098242581	0.10364224134904486
bz5rpwtv_kg7w108r_GACGTTAGTTTCGTAG-1	0.10441030344722159	0.07698709945900957	0.11757624398073836	0.09079648482449776	0.08118146353119626	0.08722196743866086	0.06416514581821646	0.10599918107953601	0.10457346514393209	0.07445570149448366	0.0698326690551521	0.08477931765878229	0.07086395453414572	0.04211051121163481	0.011354854051483265	0.06371945782058142	0.04061249968152055	0.08495030928853058	0.08747993579454254	0.07366846502217736	0.05381278060809082	0.06704408333006537	0.0	0.08441733547351525	0.19908150526128054	0.06546417598190457	0.052950029348681815	0.06567846376698117	0.006950075292482335	0.04580722694762388	0.07739405272128544	0.06661938357783667	0.11466331326060804	0.1487562459758232	0.11263994872719262	0.06585923439856024	0.11054039593365436	0.014019742402741914	0.10576588567641418	0.07963096587980621	0.6475995914198162	0.07091434363093918	0.05339753879079722	0.0641768672474565	0.09254565949237072	0.17438023898698057	0.0599250936329588	0.013313190444717213	0.1501123595505618	0.12585759662989077	0.11668356458012158	0.09903097318827656	0.10839927534191283	0.0855454006107526	0.09027807904212398	0.12441381046800742	0.021401819154628143	0.13397538790797217	0.09274556629996476	0.10989024527611163	0.06269823784694901	0.04269662921348315	0.0	0.04987554376904645	0.0	0.08813740693382667	0.12426341473924613	0.24915997859818084	0.03531300160513644	0.0	0.04573065181128631	0.02827509569082603	0.010534860980424715	0.0	0.0	0.0	0.047084002140181914	0.2628602002598792	0.0976159772043007	0.15236737931331185	0.1424096502748188	0.11447833065810593	0.09436720582787998	0.14704416951607963	0.3110249093395161	0.15166389820772713	0.0763626212575895	0.10409193477097728	0.09526890937562153	0.2058396392264771	0.0751154055660851	0.07002316784746171	0.0	0.134285372980906	0.21524735007881074	0.12297597927402777	0.09621766268289614	0.386540633731645	0.0	0.5081326912787587	0.13184412341715712	0.3230145990980662	0.04706170857856251	0.03653554547769748	0.0	0.13375762813965061	0.0634451296781279	0.26818125694530187	0.10304180808929131	0.060432840873106866	0.17039140634646252	0.0	0.13408239700374533	0.0	0.2346556600168157	0.08170651691938158	0.09610397595149897	0.0	0.15318352059925094	0.1434333456805367	0.027751025503834494	0.0	0.0	0.0	0.0	0.0971724904309174	0.061718508235362166	0.0763290455725603	0.1818151417870519	0.0	0.1012907972177635	0.20462517091730575	0.09020841023807409	0.22698667481974064	0.11034717931681833	0.057020561033402126	0.1110635207101412	0.10064944951215163	0.05903335116818263	0.14137090541584924	0.06670496881533823	0.09354504053032302	0.11031845114242118	0.13137092459310654	0.01778239385641897	0.03066013775727899	0.05476586806174821	0.03981711172722409	0.0	0.0986267166042447	0.0516653290529695	0.05939251380146114	0.0	0.0695109407575506	0.04923750468997334	0.0	0.1471945419929222	0.10566370036107157	0.05502876322365505	0.06768043704767537	0.10563670411985018	0.11033666707824011	0.09739359334093016	0.26286586211679847	0.0	0.0826645264847512	0.06217377548299036	0.21776350989834137	0.0	0.11744248261102194	0.05885500267522739	0.0	0.07697520955947922	0.07264029207188494	0.04686998394863563	0.0	0.04425140842853995	0.06676606423679904	0.07103757665555419	0.12793760546569535	0.09702158016764759	0.030551096843231675	0.059791332263242375	0.07446049580881041	0.11886927055466381	0.0	0.13516586409844836	0.07660067772427323	0.08906919621383053	0.07371309470909547	0.035705368289637954	0.0	0.05992872845278805	0.03698140355443726	0.0	0.050734900701853776	0.14847512038523275	0.0	0.19896048306963235	0.029394436729369186	0.07434159681350692	0.29819868022115215	0.0	0.0	0.0	0.11856932081651182	0.0	0.08230990331852626	0.0	0.0	0.0	0.0	0.08070440795159896	0.09663398816720943
bz5rpwtv_kg7w108r_GACGTTATCAACGTGT-1	0.11469082014828404	0.10439331787646394	0.13202247191011235	0.024897938242558836	0.08436056870659249	0.062332798287854464	0.07746493497609397	0.09343149913463916	0.10413919600715228	0.07131254902186399	0.06918434061940681	0.08511638895083248	0.06577017963254954	0.027822364901016586	0.0	0.0708199571963617	0.0739636678641494	0.08211084006170656	0.07769593883222009	0.0782351121601272	0.029421685625886897	0.06614640593228857	0.08503401360544217	0.062465489566613165	0.07878544676297486	0.06078893577211548	0.05851654236363991	0.03666692766446124	0.03108228116915711	0.053896247847733725	0.07016169145753981	0.0538031779212861	0.06864599414517113	0.10155888674266127	0.11410107114006651	0.0811566710443115	0.11813376136971643	0.029016524375586418	0.10310744726058917	0.0912880851753133	0.602996254681648	0.08624485694524453	0.05355805243445693	0.03418164589791659	0.09293473909698383	0.20037453183520598	0.04089753879079722	0.025260441255153747	0.03807383627608347	0.10898673222666964	0.11088404195444375	0.07396706497830094	0.12371847221048878	0.1250914490997041	0.048222781368848784	0.07906083781827337	0.028134474763688248	0.051203852327447834	0.10664742740066703	0.11624391033764185	0.06767101347405378	0.0	0.0	0.046477799717835354	0.0	0.08844573822673232	0.09492927704223987	0.34983413590155166	0.043971010263145094	0.0	0.0	0.0	0.0	0.0	0.058747993579454254	0.08967362225789192	0.03219876253584119	0.26660551861193915	0.10535782966044151	0.15709795695034984	0.11281190719392967	0.03499197431781702	0.07480923570811211	0.13877922866686912	0.3473634147791451	0.1570475019902345	0.09988135948077326	0.07640449438202247	0.0853299493807759	0.0	0.08113381636099933	0.06960217230210082	0.03878088896815489	0.14569900730492674	0.15898081066620393	0.13010053222945003	0.1033226545026616	0.3734022947506094	0.050488837005690936	0.2717495987158908	0.1271178883538434	0.12015592753955515	0.054114834135901554	0.04427267693299782	0.0	0.12162743623417781	0.07845456337472896	0.24821994484915832	0.08981475499720881	0.047744619517148756	0.16743630900934273	0.009697699304440878	0.044344569288389514	0.0	0.07314836046778261	0.06519373718631527	0.07889102858284677	0.0	0.0	0.10762645594106268	0.04551453540217585	0.0	0.05943120549862123	0.0	0.0	0.0789370429819868	0.06960450016629792	0.03675417249175857	0.22177635098983414	0.0023779799060697935	0.0	0.1708578562511147	0.090689748848659	0.16548192310632118	0.08888533571775264	0.0	0.08473124360648375	0.0983809436810259	0.04201380926902596	0.10529779951930834	0.05212053725673693	0.07029442573041243	0.042541069694627745	0.03271544210290133	0.0	0.009305727695714895	0.04777262548798129	0.06083953499683837	0.12002853575887283	0.037475477082218656	0.1224585339753879	0.052503495055144206	0.017597051304916473	0.06753277153558053	0.06405449027482689	0.0	0.13287922366802193	0.0966533157676893	0.06085387461094464	0.07400711516619264	0.10488931246655966	0.12529633288060255	0.09307749173946961	0.10568139032558509	0.0	0.0890652557319224	0.06418557961327642	0.22244515783841626	0.0	0.0	0.11161048689138577	0.0	0.09327626181558765	0.09677313213334364	0.0	0.0	0.059704780788719984	0.0560351562937243	0.01971436802897477	0.09205526059458644	0.10161000048640498	0.0	0.05042803638309256	0.07842874977706438	0.05805243445692884	0.0	0.12438197293066207	0.0	0.08966040014198373	0.07142252571694582	0.1100410201533797	0.0	0.06347631260613674	0.04063272743048024	0.0	0.08293204922418405	0.5726324237560193	0.0	0.1992662233432699	0.03237025147137507	0.0	0.0	0.08230782949884073	0.20773140716960942	0.0	0.09752419864779416	0.0	0.08323067925889979	0.0	0.0	0.0	0.0	0.07008066839527513	0.09413008767162531
bz5rpwtv_kg7w108r_GACGTTATCTGTAACG-1	0.11100282809753115	0.06289756851554604	0.11102193686463349	0.06988573480800662	0.0691247590996691	0.07691278758694489	0.07096743063343032	0.11058435077005996	0.09790765649270808	0.09415841565171032	0.07219217101661733	0.09904081874469646	0.07569493812279865	0.06241183909723236	0.0023779799060697935	0.09088416265382558	0.06930112869117684	0.08133900421083815	0.08506144393241168	0.07724213156682647	0.06453695303231209	0.063243772940582	0.12145532370251472	0.07586088817549491	0.07820581416087034	0.07067446167055937	0.06343673527674462	0.04089019822782498	0.019063063659380118	0.05210692908897256	0.0773729623900991	0.06654472606915773	0.05331370363933163	0.11102193686463349	0.11323126458618858	0.04326572304100394	0.12449010165864098	0.014182582331092345	0.10069506371004498	0.08927405618468395	0.6944890315676833	0.08066758264464094	0.04670947030497592	0.051421546403963424	0.0941279735054852	0.16896290351346532	0.0770131086142322	0.033374248575834826	0.05926163723916533	0.11726977805771718	0.11794677454876619	0.10535639973842222	0.12046126552335897	0.13620729190552625	0.08761731233641346	0.11380732068108142	0.0	0.10620652755484217	0.10239316334919828	0.11273971445467601	0.05728133950209297	0.06058498305689317	0.011156689059310783	0.04794951688540585	0.0	0.10804744674483772	0.109379095880868	0.3317495987158908	0.13619339462036092	0.0	0.062474427973436567	0.0787340000823147	0.02835741037988229	0.0	0.03691813804173355	0.09941144997324773	0.06365669287017602	0.3867614461514943	0.10546654290985409	0.1629683087048809	0.08678437667201712	0.08973782771535581	0.10652837798905215	0.15064422367793154	0.3628202841685988	0.1578974629106785	0.11300393142112732	0.09089492172052016	0.08951226822866332	0.1570740655812887	0.07840377680847432	0.07598576819758336	0.08190159126488715	0.15287745049323564	0.20158199933480833	0.13922446565852833	0.11407287363579963	0.2902918970334701	0.029087017851062796	0.3056179775280899	0.07927590511860175	0.22984025070702438	0.07069288389513109	0.04738131452963895	0.1027956126270733	0.16722229081779644	0.0957449804285996	0.3828867761452031	0.11354973686695258	0.08816785141022701	0.10556035724575051	0.0779828785446763	0.10604601391118246	0.0	0.021325384086218757	0.09639490610524525	0.09825367303963654	0.0	0.18507223113964688	0.06855784664773429	0.03367219546994828	0.0	0.0	0.16095951489209917	0.0	0.09580332276961491	0.06238254305670036	0.05394713158913438	0.3319957196361691	0.2531954104987813	0.09540529695024078	0.33119315141787053	0.09333150141412759	0.2926953552956763	0.10673898577317176	0.0	0.11601615671010793	0.09438115247926156	0.041453285434023796	0.1097947293773939	0.07198237311426084	0.0957480212109109	0.06848582129481005	0.07459569547282487	0.014005602240896359	0.017067273503057888	0.04470800388403385	0.09192081326912788	0.0	0.0877920456572142	0.18084537185660782	0.05186982368155671	0.0444087747458534	0.06939851202007342	0.06188544698498542	0.0	0.15294750307583252	0.10738514188800388	0.052516585805956036	0.07287319422150883	0.10872491974317817	0.09478330658105939	0.07638488966218616	0.29574143431821337	0.0	0.1216534886946872	0.06246448904813256	0.22966827180310326	0.0	0.0	0.08207597645799893	0.0	0.09327626181558765	0.09964721332864096	0.0	0.0	0.16114310892896486	0.0702490088226537	0.06494628966539079	0.10663867967238753	0.07623587398868298	0.007918673087212414	0.0	0.07151774567504905	0.06857499554128768	0.03438558944176922	0.1394288884925589	0.12127697520955948	0.09680034273240949	0.07724001172868056	0.0	0.0	0.06877733384511596	0.03968374473992452	0.0	0.058225537405973624	0.19328517924023542	0.0	0.10632118015745624	0.029226107814669864	0.05924142440996374	0.25129302657392544	0.028803281612270377	0.0	0.0	0.07394977057898407	0.0	0.08985860697384083	0.0	0.10151271949024758	0.0	0.0	0.1087016915668601	0.10865636177500285
bz5rpwtv_kg7w108r_GACTATGCACATGGTT-1	0.12527707712298403	0.09470304975922954	0.38991439272338146	0.07517755447569208	0.07724913899234832	0.06497936253152947	0.06851880355035657	0.10775344999679495	0.09944479925271711	0.12015510565709914	0.08046306396819948	0.09532641086046646	0.07917845087576733	0.04242059438688652	0.0	0.07873640092741216	0.07197635608550536	0.09946606290159898	0.0656653261763809	0.07005550469028962	0.06291436946053458	0.07332331757045178	0.07001452266299778	0.07232316746923488	0.15222043873729266	0.0674425627076505	0.06553426192006216	0.06745161753383185	0.04774039814002747	0.0641729547011496	0.08523316658993031	0.1746114698819167	0.15589930239611768	0.21429478285315268	0.11215878929031606	0.051023882484556644	0.09797752808988765	0.05644342087918053	0.11073267102189283	0.10129392649751376	0.896930784571234	0.07597645799892991	0.09732477260567148	0.10269197309252202	0.09654666221446341	0.11590422685928303	0.06885366506153023	0.035917288263620055	0.07394328517924023	0.12384609653845893	0.10791781331079396	0.11743653766125677	0.09227938760759577	0.1247893485912289	0.14881494656775557	0.06118402417146634	0.001337613697164259	0.1491171749598716	0.07016366425989415	0.10351663334365878	0.08038446339834311	0.12976636347422865	0.029784198323524167	0.05796485668033701	0.0	0.13388832966056352	0.20098678186303554	0.22324237560192617	0.08429398317038767	0.0	0.0	0.07367164670535457	0.0009040423608420509	0.0	0.0	0.0	0.04071833285316431	0.5031720553389896	0.08737430765085653	0.139713523441112	0.11249574395641812	0.2584055644729802	0.12051858254105445	0.10953642976114886	0.2841091492776886	0.1241113868347735	0.08096633866052527	0.14420638797776072	0.09035153328347045	0.06611633417411908	0.07728442655824606	0.06591853401612002	0.03041832629847611	0.12903630579706216	0.17034691191994564	0.15724705020979415	0.10192873959623569	0.15546043635931275	0.057249866238630286	0.299250936329588	0.08364544319600499	0.23687227700068791	0.055795211342964154	0.04393739734252957	0.0	0.11098639188526829	0.083805018163386	0.31147878338889573	0.14609309128737244	0.08838623731996811	0.11959501172984319	0.0	0.15210272873194222	0.0	0.11771000535045478	0.13235421646925616	0.14354150335336643	0.04880803757208252	0.0	0.08242787175371445	0.06609595148920992	0.0	0.0677449890933037	0.07285535937221331	0.171107544141252	0.1155780549038976	0.06982835162610443	0.0994654476506079	0.2442817014446228	0.10480946436002615	0.061429909042268596	0.4412341715712502	0.09728999189063074	0.3091798517159673	0.1350637966702992	0.0	0.15063054971071504	0.10007960432734343	0.018140589569160998	0.11625136946164233	0.07318671902609877	0.07444919203108791	0.09122030002179815	0.10090785136091407	0.0	0.02202491009204137	0.06420248498900184	0.048183277396760545	0.0	0.08603085428928126	0.09497057249866239	0.047480971366437114	0.04452767374115689	0.07895322503274847	0.07149850475879661	0.0	0.1315386224072701	0.10808928192858658	0.058687121588179236	0.06787192700853256	0.10188235687533441	0.08338580894760671	0.1254579540024261	0.23141707785902543	0.18533975387907972	0.16869785783643462	0.0681106268645838	0.03464419475655431	0.0	0.25387907972177637	0.16056714820759765	0.0	0.07191011235955057	0.09216229903605978	0.17672552166934188	0.0	0.04840587920561483	0.07682491923947427	0.05889616001975553	0.16693418940609953	0.09658381568493928	0.0	0.0	0.07276618512573568	0.09336543606206528	0.0	0.12951444622792938	0.0	0.08880262129632657	0.082656213631266	0.00909577314071696	0.0	0.07984172540535511	0.030419866094023397	0.0	0.09967582538633431	0.10299625468164794	0.0	0.21554689291446916	0.03778683547652112	0.050413174008679625	0.0	0.027510255038344925	0.13563402889245585	0.0	0.12523306905329376	0.0	0.0983557374986693	0.0	0.0	0.0	0.0	0.08345680536691773	0.11199583198167645
bz5rpwtv_kg7w108r_GACTATGGTACAAAGT-1	0.10700909577314072	0.07597645799892991	0.19957196361690743	0.047758306031355134	0.09898860820645483	0.12229610945501797	0.06948689382889783	0.1037294893782353	0.10421285582345603	0.0800823087883617	0.07405100118894087	0.09301327751786	0.07319891350676377	0.03107519821002967	0.0	0.05825753522382736	0.07317383882391908	0.0842439686469395	0.08129527031303037	0.07347820036817983	0.08204224532998348	0.07187617055284577	0.10582435221279524	0.08883895131086142	0.07740324594257178	0.06479096381875094	0.05460709394267317	0.05654027848464681	0.01853353411328623	0.04592140331928214	0.07658515740363098	0.06863513631216793	0.07817116684217522	0.10719500140562796	0.11946821629571133	0.04971058903643173	0.12041519529159979	0.029086312916308033	0.10820524168422628	0.0952326956965654	0.8458096210905199	0.08185015122336502	0.1579454253611557	0.06188556561658886	0.09612499658273874	0.13561173533083645	0.06821829855537721	0.051055927989173196	0.12674157303370787	0.09978936817224401	0.10088484220787938	0.08910290708043517	0.12598162071846283	0.06953407366156736	0.044137636834266046	0.055172630850092844	0.0196183342250758	0.08876404494382023	0.07381017630401022	0.1089591957421644	0.06370713079239186	0.013982521847690388	0.0	0.054750478598865046	0.0	0.07140590000997542	0.09297941331724606	0.22848582129481007	0.07101512719490248	0.0	0.03462058980895729	0.04292711034284068	0.02009188022361211	0.0	0.0	0.0	0.015255655705093907	0.3357792555224337	0.09734948283344337	0.15006783504117668	0.10641568169658057	0.06795077581594436	0.08197225994978805	0.12388340478228119	0.2858629094584151	0.1460332308304289	0.08880824435294392	0.09756205364412497	0.09483358965093185	0.23167469234884966	0.08288798454798688	0.07076565619007469	0.028833006361096248	0.14206109958370852	0.19594233077379145	0.09098589169553097	0.09765279154642863	0.38428155282087867	0.028843815360669295	0.393900481540931	0.08065810593900481	0.1143468623404418	0.06452035402175851	0.034056579307057695	0.07356875334403425	0.13611856308485523	0.10298217453746726	0.2740255998682965	0.10048584779861088	0.07448597416494687	0.16509034037123924	0.0	0.05744248261102194	0.10120003057402736	0.2978674615913781	0.07062600321027288	0.09472281204093866	0.0	0.0	0.13279417212001482	0.06252898163010523	0.0	0.044573404123965925	0.12635990725878365	0.0	0.06447983976073864	0.06426995213512067	0.06437928560333159	0.3104266987693954	0.07627370548718863	0.07470572498662387	0.05736876523393377	0.09871230426191589	0.1930749828021096	0.10555660770817357	0.03233203393717037	0.10038478918376456	0.09564916676454084	0.04119850187265917	0.10063950673902519	0.059990246772451676	0.07013114894108723	0.04882785407129976	0.09633407549319112	0.0	0.021855591902526905	0.050868953490676334	0.028736806264896154	0.0	0.06864187622614588	0.11403156768325308	0.037371817157453774	0.013693200959118561	0.07264856736960573	0.05867295400606977	0.0	0.14687242831884365	0.10332834462312944	0.06344214201773742	0.06669858166014286	0.10003544676297485	0.11801868543441577	0.07593969914923684	0.14979291758317975	0.0	0.1008461645165765	0.060173566765558975	0.32891920813269127	0.0	0.0	0.07185660781166399	0.0	0.08578562511146781	0.08232976540973898	0.0	0.0	0.04529002612280868	0.06861185920468511	0.10742066921842203	0.10613107242320725	0.09783225513562592	0.0	0.009184947387194577	0.0	0.039860888175494914	0.0	0.15285952083704893	0.0	0.08686645805106012	0.07177771127494989	0.0	0.0	0.05949473096517552	0.040209752288403976	0.0	0.10851981241934976	0.0	0.35420010700909577	0.08407857525032485	0.051358354224153996	0.036026395576957373	0.0	0.06518637417513821	0.0	0.0	0.1032637774210808	0.0	0.09109736859932836	0.11120028535758873	0.0	0.0	0.0	0.05267625632794172	0.10041371233090246
bz5rpwtv_kg7w108r_GACTCAAAGAGTTGTA-1	0.1373347091645647	0.0	0.0	0.042151322588447414	0.10808957596347146	0.07934915539249407	0.06430135031797338	0.10485321570181876	0.10320104515994298	0.07376532023143115	0.06993455302495097	0.0861011081402717	0.06985340069307512	0.023408239700374533	0.0	0.06625200642054575	0.08099569415781294	0.07293748028846106	0.06671815760253601	0.06762874402579327	0.08660176332379557	0.06498278343549682	0.12623251547810135	0.07005885500267522	0.08025682182985554	0.059032416707515946	0.05987502005261435	0.03945144788526537	0.054260230676308516	0.04824743436525438	0.07033041410703052	0.10663580822974604	0.09409302975466291	0.15026162817059788	0.10835863116101054	0.15518750912009338	0.11493204922418405	0.040841804886748705	0.0969979104602492	0.09470746756593576	0.702806556739141	0.0765071535145528	0.036302835741037986	0.047353567037931046	0.08941312931307191	0.16283217406812914	0.0	0.044131810027381736	0.10185125735687534	0.09214295873377085	0.09993842678110952	0.10453599667082814	0.1026817981282795	0.10805006860957331	0.06058305496507744	0.1171434866081264	0.0	0.21107544141252008	0.06794331873609953	0.09618439826157153	0.06231006759757586	0.0	0.0	0.056194827711250596	0.0	0.06629576225843603	0.12596909663495895	0.2945318352059925	0.007539277202198551	0.0	0.04783936046328644	0.0	0.028043763030202395	0.0	0.0	0.0	0.019796682718031033	0.4688527096231751	0.08948598906579766	0.12814914862327284	0.1082445644243397	0.09517388978063135	0.09802856319710253	0.11240753375584836	0.4434486653587777	0.14101633779239095	0.08744271523949101	0.0852001767976365	0.07291297247177005	0.09065199113353206	0.07372414402127428	0.06190467462164953	0.03485722212313973	0.1315428884625925	0.1472965742628664	0.1328039199121399	0.1078871002522147	0.2624695321324535	0.18342331825477892	0.22102728731942214	0.09287497770643838	0.08560727661851257	0.049619894774389155	0.039682734386134615	0.10165864098448368	0.12137300901345845	0.0	0.22303164999794214	0.09284695545870625	0.08649719920070757	0.11046631271350373	0.08948635634028893	0.06514713750668807	0.0	0.08950546510739127	0.07030039449377662	0.09471915235914068	0.039444741691932704	0.0	0.10715314647898917	0.03584804708400214	0.0	0.001028933613203276	0.2753700731228821	0.0	0.07644290790358206	0.06574609922924529	0.04501039270365631	0.27304039593365437	0.14107365792759052	0.03631621187800963	0.17133345223232863	0.07924540378644457	0.14339218833600856	0.09686858682794613	0.0	0.11083203730348168	0.0766311274669729	0.06211623226069454	0.11161855503749565	0.0925470731432836	0.052811249519589445	0.059266195033985294	0.09162222337285766	0.0	0.04931900224177283	0.04964330301408953	0.04060508779609903	0.12867843766720172	0.024979935794542538	0.10610620652755484	0.030418691579567673	0.0	0.07348861183373001	0.08955018437978017	0.0	0.11399021708723414	0.09121536926550707	0.08021696516890166	0.06485877615386781	0.09878979400749063	0.10176770794748323	0.0820917010770343	0.13296870974773597	0.0	0.1173037671165012	0.06568635733418146	0.22752808988764045	0.0	0.0	0.0036918138041733546	0.0	0.10793650793650794	0.09191766594278161	0.0	0.0	0.09926667296131936	0.06315864881987772	0.020846195003498373	0.10779794487659657	0.11834233182547789	0.0	0.024612092027822365	0.09893882646691636	0.11298377028714107	0.11681826288567862	0.12527866952024255	0.204565721419654	0.08082480412075062	0.0666381006792357	0.0	0.0	0.06979726428920371	0.04463653059158677	0.0	0.08645705473200516	0.17375601926163725	0.0	0.3473973859206604	0.03645523352631041	0.023542001070090957	0.0	0.06875334403424291	0.11409844836811128	0.0	0.11372148450800136	0.0	0.10255867872800196	0.09077938291421438	0.06444865995427793	0.0	0.0	0.07065687121866897	0.10179696639043714
bz5rpwtv_kg7w108r_GACTCAACAACTCGTA-1	0.11713674233738439	0.05516913382081921	0.0	0.04580868825904996	0.0643041551735781	0.060732439043032944	0.05796814647053219	0.10333180276313707	0.10658008805181118	0.08374324720827077	0.07535437374274254	0.10119056818591617	0.08177225830592064	0.05066515881122623	0.02591998097616075	0.05358703406456215	0.04443425310198986	0.08493922548388365	0.06732367950200498	0.0644654464320798	0.08654360620652755	0.07703821000016678	0.10865244974394252	0.059420010700909576	0.07896379525593009	0.06905851218910494	0.07021289617243115	0.07198645421446188	0.01857766157546072	0.07021180133644693	0.08359428562343506	0.11763534784177586	0.09161205454055951	0.1487562459758232	0.11276393431053047	0.07908944987596674	0.12814553237025147	0.056993974922651035	0.10383460269019985	0.09363786747561616	0.8377352984094557	0.07849011532995404	0.045719636169074374	0.08602796123166652	0.09896181161712614	0.25374531835205993	0.020064205457463884	0.04444654266200863	0.1009951845906902	0.0986854135766097	0.11408637842992922	0.02548005469353784	0.12204950578693925	0.11110019181562406	0.07954824808757394	0.10360998331917036	0.03540217585161405	0.11043338683788122	0.08450176453151828	0.11568774464250514	0.05274918956346584	0.04146602461209203	0.0	0.049655915126187264	0.029809676679660627	0.09237696221127949	0.11244932329315106	0.3384483681112895	0.07797071842015663	0.0	0.03373933843200201	0.04951228546734165	0.02359735060238741	0.0	0.0	0.0	0.04503985402861807	0.3134602155468929	0.10265498322437033	0.15259884859182454	0.12419378374434555	0.09864098448368111	0.08455035601103017	0.12816113939709445	0.43253968253968256	0.15066062319072532	0.10319166259566846	0.08808244352943913	0.08567674849220823	0.13192692807460063	0.08236906029212014	0.06870373813204247	0.020906406674196937	0.1329562919039488	0.1743959047329834	0.12117372081890118	0.11275034719079045	0.44206646453837467	0.030983997276132106	0.30963081861958264	0.07914214374888533	0.13399067492165406	0.07066223024790441	0.05131530066518536	0.0	0.13402328009069583	0.047619047619047616	0.19265752973618142	0.10392802892889859	0.05324794444262456	0.12107667613285591	0.0	0.0882182985553772	0.0	0.09974776427424903	0.08070514739930264	0.09439783229727741	0.007668985197075085	0.11680042803638309	0.07892949746882331	0.0	0.0	0.0	0.031210986267166042	0.0	0.07572677010879258	0.07242606972944052	0.05434903211012567	0.36015248796147675	0.10195588847274241	0.06882022471910113	0.0841804886748707	0.09176517370769227	0.20606894443170526	0.10686834879997682	0.0	0.08785973491684618	0.09076633302448595	0.05536446788453209	0.10989027321290563	0.06778098278575082	0.06743331399131368	0.07420288131898618	0.06433490395070678	0.016145784156359172	0.03744641079301867	0.06577591502685136	0.03471958752857629	0.21776350989834137	0.0201422329231318	0.05343766720171215	0.06134284086958451	0.04623189267384024	0.07599375472777255	0.07473541890064805	0.0	0.15524792703826526	0.10547714951997335	0.062308038846958874	0.07821613959993617	0.10524210807918673	0.10667572128246286	0.09727208492111142	0.14876245962388285	0.0	0.08202049026019063	0.07153624311936484	0.2340823970037453	0.0	0.0	0.13852327447833065	0.0	0.0675227394328518	0.08244850544916639	0.0	0.0	0.10741824819815567	0.07449086728857308	0.08581306334115323	0.14578617387606152	0.04350081878171766	0.010700909577314071	0.0	0.07771535580524344	0.08141608703406457	0.004316033529516676	0.12878123575689118	0.0	0.08123521101596559	0.07598426704311298	0.053540217585161406	0.0	0.0767259578477214	0.04918080198979075	0.12627073301230604	0.12756113681427628	0.06728196896736223	0.0	0.23243904303294352	0.04806992864056366	0.0	0.29784198323524164	0.11672908863920099	0.06728196896736223	0.0	0.051023882484556644	0.0	0.1029126106209984	0.1229712858926342	0.04022569191108517	0.0	0.0	0.06454500555624151	0.10174851739038238
bz5rpwtv_kg7w108r_GACTCAACAATCGCCG-1	0.08958190017580066	0.257000178348493	0.0	0.06376569405659754	0.07398172533985777	0.06495547657265154	0.07781491335439311	0.10283469449426429	0.0984827696738489	0.08581439099742832	0.0691724114468805	0.10201484732804764	0.07095247163805533	0.022788073349871103	0.031389334760121276	0.07974406991260924	0.014369792860964611	0.08132792040619122	0.06405803229833676	0.07371100867151842	0.08181543257263824	0.06131950238516694	0.03489260872888481	0.07114178705189941	0.07682361334046728	0.06618184177391605	0.05479069707060282	0.04386720432212348	0.02907448164021777	0.05341287342757468	0.07268961100019761	0.10547861684522254	0.0946757862953383	0.12948554016921948	0.09848842499206015	0.07352011284595554	0.09147993579454254	0.03470041330324672	0.0958716727547356	0.08131464110229186	0.6677853981224767	0.06793213311633231	0.021829855537720707	0.056445255862015445	0.09096749501079855	0.13822008204030675	0.05768459069020867	0.025512227362855255	0.055345104333868377	0.08473359476061794	0.1091770550805842	0.08678437667201712	0.12041245435686594	0.1394685214909934	0.09306537677324195	0.129103326723948	0.048287854467629746	0.16811128945960407	0.10315005695344731	0.09819903222475665	0.05126470063680903	0.027751025503834494	0.0	0.04956765314821581	0.08415501031873424	0.09524262952181443	0.10878659585393617	0.41806313536650613	0.04226859283039058	0.0	0.023604947597016333	0.0	0.0	0.0	0.0	0.08796147672552167	0.07929648379086582	0.3898188488878698	0.09724517687792589	0.13896639878036293	0.10551096843231675	0.10386302835741038	0.08495534428118698	0.12782525703874018	0.25914036026395576	0.1428457478905068	0.12282085281596762	0.1087817247074697	0.0920911314110914	0.08369639990827792	0.07966785981629329	0.07502099886211916	0.09192873986881478	0.1556279657129205	0.23374257082122252	0.1446875616006308	0.10924642487321189	0.3481362582486178	0.05082932049224184	0.33814874264312467	0.08409131442839309	0.07551784758847359	0.06724574192973069	0.04533517445052698	0.0	0.1488885646189017	0.11455605305398327	0.30295921307157264	0.09937103167701143	0.06665137965298479	0.11917520681565626	0.007758159443552702	0.15193151417870518	0.0	0.16777497515860276	0.08460754332313965	0.09187484766574516	0.03629391831639023	0.09630818619582665	0.09571140470016874	0.0	0.0	0.05152899534922007	0.0	0.0	0.07248357135997585	0.06385695486819082	0.0462395179166266	0.3098916532905297	0.000772843469472683	0.11369716425896201	0.25075798109505976	0.08263077576444462	0.23162373563657673	0.10530460853195732	0.06626920431093786	0.10128161411854723	0.10448611709231057	0.07668985197075084	0.12142984534637825	0.04285891976094721	0.09882264875143495	0.10920377306145096	0.10536081050760282	0.054417272526988324	0.0066169548462252205	0.05243346610387809	0.013152390680480568	0.0	0.015092741216336723	0.19499063670411984	0.049169939813547746	0.0	0.07562014538477149	0.06803291972763743	0.0	0.13619867841050753	0.09949448297444906	0.06478639849172732	0.1054752987337257	0.10122592295345105	0.08368728649627526	0.07625929692573487	0.22444167013455402	0.0	0.14522521451360404	0.06229469907418911	0.23515248796147672	0.0	0.0	0.13568753344034243	0.0	0.11093276261815588	0.09117661364852377	0.0	0.0	0.031662103043464576	0.06695791945662662	0.044326460056797135	0.10056797135448821	0.0346968886294729	0.0	0.08288746210094525	0.045122168717674334	0.2577135723203139	0.056108435883716785	0.12316821235360562	0.0	0.08538406455425593	0.07194195310744539	0.032245407526306405	0.0	0.08048290762323493	0.04774196347230055	0.0	0.02026878166997136	0.0	0.0	0.0	0.06260332690076409	0.03338089293145473	0.1895844480114143	0.04302657392545033	0.0	0.0	0.06047635261118407	0.0	0.09633583712496699	0.0	0.059244126659857	0.0	0.0	0.08456290900111124	0.087164666214476
bz5rpwtv_kg7w108r_GACTCAAGTAAGGCCA-1	0.10545173125429948	0.032816122703763155	0.0	0.08065260889641374	0.0912746030014493	0.0756563861499656	0.06495061212623164	0.08250427447702248	0.09408746415154819	0.07920974358089254	0.06549239426887206	0.10522585616476163	0.07138796001786903	0.0633116883116883	0.0028535758872837527	0.0810705368289638	0.01253535121913934	0.0814528651131203	0.08024243888687528	0.07231474973550554	0.05880266126968618	0.06840333323867491	0.03523656653672705	0.07431139646869984	0.07842874977706438	0.07023753456169522	0.06267125859944196	0.05061236607550666	0.01685669055065557	0.05580474340318927	0.0800426738516558	0.06496447546878693	0.08993194357826148	0.11343871008696756	0.11589457028981154	0.10207208521815263	0.13064526484751204	0.041880878715270506	0.11173010148249432	0.06826836703138116	0.7012014203025438	0.06941919912205313	0.08365436062065276	0.05422747193053394	0.09102449004698246	0.11581505261280542	0.06831861958266452	0.03282031913889151	0.10867843766720171	0.14923705223804784	0.12190042334068112	0.08852030200344807	0.12166277116011001	0.11638513083135876	0.08331164230040634	0.05967330752525729	0.0	0.11508828250401285	0.09995469823994273	0.10886004806022546	0.04201156117877863	0.05981808453718566	0.0	0.044325986378918936	0.0	0.10860062935858023	0.11916791450763248	0.33436062065275546	0.11211634807140425	0.0	0.028011204481792718	0.06218874758200601	0.026826073319680448	0.0	0.0	0.0	0.059636992221261884	0.3491553924940763	0.10818731234109868	0.16398265313480298	0.09323410671725278	0.11062600321027287	0.088452072272297	0.17050663679877162	0.3906129243207895	0.16166194552480814	0.08957359201619094	0.08672389327005839	0.0969059804638368	0.08147978292440572	0.07500900549429192	0.06986722202001634	0.0	0.15595923214448837	0.1983861871502321	0.17386162034299232	0.13124363851532608	0.28696272516497234	0.11347828201760786	0.30187265917602996	0.08685571606919922	0.15722693571810747	0.05514869805600143	0.043199081310557684	0.1115569823434992	0.14777357473986688	0.005350454788657036	0.3665473103675351	0.08105773356060343	0.06029089003177515	0.14219039387578714	0.0	0.12652755484216158	0.0	0.1260414278070779	0.06390766456739037	0.08991252628566451	0.05210748469175436	0.05029427501337614	0.0922747664320698	0.0	0.0	0.013458451660698851	0.07740324594257178	0.0	0.07287319422150883	0.0573707575954767	0.04479711420632044	0.35470171214553237	0.14642411271624756	0.12901284109149277	0.06236252303668034	0.09312587032255941	0.23154730056816733	0.10230390376218729	0.0	0.10526673264636821	0.08949831873920665	0.0	0.10639336883317621	0.042306105244037995	0.1012944081467582	0.09731387353110199	0.11499162912718548	0.05492084474239134	0.03272581966935544	0.04563541604740107	0.017043630526776595	0.16354556803995007	0.06371499910825754	0.09102461209202782	0.03927283127821625	0.0	0.05554498533237394	0.05198599557310919	0.0	0.1845396300309892	0.11815776943241434	0.05701676516093033	0.08350088704908339	0.10611021936864634	0.09428736057949541	0.07920511029697067	0.2040306759407883	0.0	0.09396983928819135	0.054777558569258575	0.41359015516318887	0.0	0.0	0.19903691813804172	0.0	0.1273051542714464	0.07518247339793936	0.0	0.0	0.07213671985648192	0.06797159557725586	0.06496686833765486	0.13017382118505713	0.09266014883992411	0.0	0.0	0.07058141608703407	0.20590333511681827	0.040520777599429285	0.1449453064621604	0.0	0.09384977306773468	0.06454905540793943	0.020117710005350453	0.0	0.06089922534719799	0.04536498778071812	0.0	0.08223963742800491	0.27207062600321025	0.0	0.0	0.031420395452714606	0.0	0.0	0.020733012306046014	0.0	0.0	0.0950111062470613	0.012573568753344035	0.07534739936098703	0.0	0.05321270489809816	0.08048612703508369	0.0	0.08277256451413754	0.08934838201404599
bz5rpwtv_kg7w108r_GACTCAAGTCATCACA-1	0.13209890697852175	0.07009095773140717	0.37185660781166396	0.08027148061009844	0.062101637862519286	0.08067243751433158	0.06077163819198605	0.08961423090155818	0.09235969626253329	0.07681258641751575	0.06874879327583472	0.07031027486029573	0.06554405687490068	0.03115423901940756	0.038562907476765156	0.05884831460674157	0.011235955056179775	0.07787178859355588	0.07572763308537139	0.06503860393014688	0.03542931583967246	0.06174546529799599	0.0	0.05329695024077047	0.07900838237916889	0.06360793661473202	0.0529555930798312	0.05587962781714494	0.03596388167221018	0.04385872799187931	0.06804032860682788	0.09658193039431608	0.09963773672354506	0.10724487852653916	0.11059561720500254	0.21591517097135074	0.11702942750133762	0.007568179527143865	0.09319396829800491	0.08203768879987826	0.7416703147040226	0.06584352933646283	0.0	0.05193208598303375	0.08852098003147786	0.17177189227751025	0.13934590690208667	0.03062348534919586	0.17416800428036383	0.1094743686124713	0.10601572332659401	0.05279115391474942	0.10926755089972122	0.06701899593438232	0.04877951788064148	0.0552985239039436	0.0	0.19363295880149814	0.080853388217441	0.09768921367088132	0.06144979839626238	0.05473515248796148	0.0	0.044715981165304425	0.0	0.082682663619628	0.08404523109296505	0.2925414660246121	0.0	0.0	0.07868315865672111	0.04959460015639791	0.0	0.0	0.0	0.12894596040663456	0.049772948649353145	0.39302912176106397	0.092490588223887	0.14524333662359035	0.12215088282504012	0.01799892990904227	0.07735275959995061	0.1270871046151945	0.29503299447119674	0.14527598350216012	0.06893014167073766	0.07836787866099053	0.07478142971995552	0.2041580677214706	0.06791477175124666	0.06277343253349998	0.06812912430889959	0.1252779375552738	0.13082584992697352	0.16206245951958548	0.10035230573690923	0.19909636763569347	0.1464565397149667	0.3373461744248261	0.23528624933119316	0.16739279981655583	0.05286639468521491	0.03547596851409226	0.12673889780631353	0.14182820924393957	0.05260341865900707	0.1720788574721159	0.08010773795029544	0.05350454788657036	0.14097213647775445	0.08761369716425896	0.0922418405564473	0.0	0.0	0.06543917089221697	0.09957189042327148	0.0680102253135961	0.1090422685928304	0.10963287648680907	0.09167112537899055	0.0	0.0	0.04155519885856965	0.0	0.06578589949376466	0.056414616864055064	0.06736765021340178	0.13339352594970572	0.04928363355329647	0.023842964151952917	0.0611140835859937	0.09343873122305806	0.10871614563428368	0.10050524023748982	0.11457616754566996	0.10051924361757278	0.08477860862075716	0.04262528981630105	0.1105336017053513	0.04768420075854049	0.06526047671798582	0.0838138834393516	0.08668599734203214	0.044975293488181786	0.034486728840305854	0.04828884529259061	0.04290091930541369	0.0	0.017868289637952558	0.06119582664526485	0.04773739869271377	0.0	0.06429424733860999	0.06057114439789623	0.0	0.14675020980844286	0.10051641142641779	0.05209748697713798	0.051381262144124355	0.09970137774210808	0.08708585422068568	0.0786761912930538	0.23738184412341715	0.0	0.1595327269484573	0.04920430620503671	0.18927233814874264	0.0	0.0	0.1749063670411985	0.14553237025147137	0.04283930800784733	0.07503512130081859	0.0	0.0	0.0	0.06550658061165325	0.033069926328353295	0.10397031183548038	0.07025309272500284	0.0	0.012618155876582843	0.11195826645264847	0.046638130907793826	0.046192259675405745	0.1322119671838773	0.0	0.09157523739384987	0.07217622443293743	0.07815230961298376	0.0	0.0516507897736525	0.033695212065998584	0.0	0.04683221603248041	0.3507223113964687	0.0	0.11052510891997248	0.04157423605725588	0.04779739611200285	0.0	0.027599429284822542	0.28263777421080793	0.0	0.07273375812701656	0.0	0.07699124709838062	0.0	0.062113916046500316	0.0	0.0	0.07235461168045437	0.0848994999220603
bz5rpwtv_kg7w108r_GACTCAATCAACACCA-1	0.15183826339524573	0.0	0.23742643124665597	0.043397318909093575	0.08703060148462134	0.06349843308109761	0.0707335009320541	0.11452066335173942	0.11780147303443637	0.0856322070530117	0.07875365772729823	0.11379835924292904	0.0764421092226148	0.0356960455275062	0.019103105245427344	0.07540128410914927	0.0331218629774007	0.09529149902412139	0.07421023260095387	0.07563285894209898	0.06276897666736456	0.08019506847635545	0.17129098830543454	0.06896308186195826	0.14606741573033707	0.07043136840284119	0.06446556189511811	0.05790888566991609	0.029184800295653998	0.05395291933147651	0.08209297850960146	0.09768935010638695	0.10335579161171375	0.12889608328572336	0.12692690286874028	0.05956028989736855	0.14331942215088284	0.04689789936492428	0.1288020155581537	0.11573131881347529	0.7692981176127244	0.0959222823138573	0.04751203852327448	0.04433934136309983	0.10666309806954029	0.23062689495273764	0.08082530765115034	0.020463915903440027	0.15291599785981808	0.13185146053870275	0.13513039832118734	0.09175435467570299	0.15808998150807732	0.14707199091514617	0.08039419837172646	0.11962987442167879	0.0	0.13023006955591226	0.09228136307962484	0.12763416030713487	0.0734865731561039	0.047333690030319245	0.0	0.046492852148187075	0.0	0.13051028828975886	0.12625996028454364	0.3898983413590155	0.0	0.0	0.07478047398734775	0.005885500267522739	0.04046050810870648	0.0	0.07100053504547886	0.0	0.06860929332839445	0.32309103416647555	0.11903983282840436	0.16466373027890835	0.1458679896882144	0.08975922953451043	0.10654154833930114	0.1569181906260558	0.37640449438202245	0.16447080480059587	0.10020006048340196	0.08141996417521576	0.10027144453875438	0.164258962011771	0.0937255662713922	0.07278305986079507	0.009393020628975686	0.1447282962766657	0.12826630804158895	0.08273492720565459	0.13033325164138265	0.34314250044587125	0.02247191011235955	0.34563937934724454	0.08114856429463171	0.2515478101352901	0.06873105047262351	0.04421309763294946	0.1983012306046014	0.14091526451077013	0.03514403987496832	0.35732806519323373	0.08938738120913653	0.0762330614428757	0.1615837346174425	0.10801230604601392	0.1273836276083467	0.0	0.17610639761522587	0.08935750364469053	0.10227785914470308	0.04402235301111706	0.0945960406634564	0.11812157879573609	0.07419297306937757	0.0	0.042803638309256285	0.13197788478687356	0.0	0.06260306485025587	0.07968967362225789	0.05636716448087027	0.37994917067950773	0.12734082397003746	0.10884831460674158	0.18702811961238927	0.1010709922031238	0.17913832199546487	0.12456262360637212	0.0	0.10387367382186036	0.12643385663391143	0.04812861474177686	0.12681002488386117	0.0726042894457837	0.08422319183515575	0.09492103125061926	0.09823262396658555	0.0010071444308060304	0.03907186541235752	0.07155836949844441	0.045624787197820905	0.1430354913500981	0.04518904940253255	0.14061663991439272	0.049167474166179705	0.0	0.08650785963358609	0.07068372595903016	0.0	0.1581045810213665	0.11420760269339875	0.06158337228416108	0.08543080547811477	0.1231775013376137	0.12780178622875252	0.10333831619962507	0.17569308206012327	0.0	0.12141569070408022	0.0863162532901984	0.2631086142322097	0.0	0.0	0.2754414125200642	0.10872124130551097	0.19828785446762975	0.10111072007965596	0.021508828250401284	0.0	0.032543354420419855	0.0675202768804386	0.032822982261184505	0.12622271611035657	0.08821765001540283	0.08400214018191546	0.0	0.07343499197431781	0.06340288924558588	0.0	0.1441576006182748	0.0	0.0885348616014115	0.0738211618044031	0.09063670411985018	0.0	0.07999729569404704	0.06998611773892673	0.0	0.07311239102382526	0.4163991439272338	0.0	0.2659940380646641	0.04708700801365869	0.029159978598180845	0.0	0.15792759051186017	0.42375601926163725	0.0	0.09852943560808729	0.0	0.1274970517196804	0.0325485999643303	0.07714382995281872	0.0	0.0	0.07872371074618266	0.13466013377541292
bz5rpwtv_kg7w108r_GACTCTCGTATCTCTT-1	0.12398723534357563	0.1255573390404851	0.07718031032637775	0.04881373820884364	0.09881199125226615	0.0687199036918138	0.07440491460038944	0.11752816837841974	0.1276391057536411	0.10847423823139662	0.07434295664099244	0.11501637886813226	0.07600366370124512	0.03787878787878788	0.05405940986465331	0.06524656679151061	0.015898494229152335	0.09226562035550799	0.08121544497948992	0.07456690417249795	0.05863400562960895	0.07429243954143853	0.0577084766490866	0.07981380417335474	0.13095238095238096	0.06982703934026009	0.06674947353194	0.059060538438450196	0.04861191551797367	0.05474715350804819	0.07879250391225644	0.1302649097266291	0.11306158475699733	0.16452648475120385	0.13408754717413013	0.042511795320784085	0.16062921348314607	0.028551267437442327	0.11705248289726027	0.10118789913656422	0.7656500802568218	0.08603357301630801	0.038550026752273946	0.07024616176344455	0.10216866722905024	0.23782771535580524	0.07604333868378813	0.014282566959368017	0.13029427501337615	0.16373068926048587	0.1365966477978811	0.08672492717436538	0.15128363981113832	0.16208966197500937	0.08426966292134831	0.08856576338400529	0.05742821473158552	0.08464419475655431	0.114676838123575	0.13521749129377753	0.06646453837465073	0.038683788121990366	0.0008719259655589243	0.04803093684958106	0.0	0.11235048199435935	0.14570473389566974	0.4031246655965757	0.11021936864633494	0.0	0.0	0.005803185578466478	0.0	0.0	0.0	0.0	0.041225940102344594	0.47145150194909424	0.11842956953372888	0.17695705154190655	0.1411012208765018	0.13941144997324773	0.09395398608881755	0.16958838307152913	0.46810534450983887	0.1771057509878659	0.14518575383255403	0.11029846232581943	0.10620736794041107	0.2820454024306352	0.0876535971911814	0.07927285020966858	0.05233537443275271	0.18205298857532345	0.25942475380677626	0.16293542845878742	0.1362717412823281	0.45532370251471377	0.08400214018191546	0.4944355270197967	0.07972177635098983	0.20759764579989298	0.07195525682182985	0.043856205943444054	0.0	0.173736375983567	0.09543521725662471	0.34193521833971274	0.10112939321204531	0.09278671340125134	0.1902704037535498	0.01544943820224719	0.14583199571963618	0.0	0.24688527096231752	0.07163555385388186	0.11294436771311608	0.06765352832768563	0.0	0.0749063670411985	0.012662742999821652	0.007071905459790169	0.032596616866279786	0.024077046548956663	0.0	0.08308021566448533	0.07033100516246583	0.055938141838830495	0.45231407169609417	0.19683728672492717	0.10516987693953986	0.19796682718031033	0.10004485994922493	0.26207037121964893	0.11930686255333638	0.0	0.1148240864722206	0.08948744383109963	0.045962954470177585	0.11323430745581628	0.08935654364569327	0.0982474120628892	0.11243881655866675	0.13156077944044597	0.017152928587165203	0.017676818985309956	0.057531260527515206	0.02829904178218785	0.22864276796861066	0.03626047797396112	0.06310192616372391	0.06224033651155279	0.021738699641321364	0.07852368959982288	0.07916230970918835	0.0	0.18344998411159366	0.1197017037328676	0.051392144856014794	0.07797020641491369	0.12652454521134296	0.12174033831337203	0.09491849746159721	0.2600519192279492	0.0	0.13315696649029982	0.0740027530823092	0.41252006420545745	0.0	0.0	0.1666131621187801	0.0	0.10711610486891386	0.09955136293536822	0.030711610486891385	0.0	0.11292606930412614	0.06680524120700887	0.033604971807219	0.13865223415785213	0.045057314720236066	0.0	0.011013019439985733	0.07637774210807918	0.14428393080078472	0.0	0.1809370231654876	0.0	0.09635652511420069	0.076475229208042	0.049331193151417874	0.0	0.07887704422267197	0.046151287724321435	0.0	0.10993610927517074	0.28023006955591223	0.0	0.3568753344034243	0.041532153828581046	0.0	0.0	0.06937756375958623	0.048287854467629746	0.0	0.10783598424047862	0.0	0.1255559564940281	0.0	0.0735930735930736	0.0	0.005484216158373462	0.09599436144379965	0.11694956669742125
bz5rpwtv_kg7w108r_GACTCTCGTGGAGGTT-1	0.07336811128945961	0.19856132215682779	0.0	0.038120158021651016	0.02803014955300327	0.03477317893449515	0.06384814969546385	0.09154641225188738	0.0856631285671385	0.04740042688574765	0.06256842153630952	0.06752538890152293	0.059882116509011596	0.033233620312272	0.0035075203614529458	0.04721107544141252	0.0	0.07158525612153492	0.057995621832156806	0.05414240718467696	0.05791285737548561	0.06331814741742517	0.0	0.037761369716425894	0.14227751025503835	0.046045148867593866	0.041012116879154834	0.018238852131699488	0.021297016431963727	0.04469629918543076	0.06211783914307064	0.09808752348600794	0.0857435939379688	0.09487535254055916	0.07960828185547286	0.08302933022034145	0.0425553772070626	0.026069897100673846	0.08242672849414423	0.08083260930390092	0.17452210710637678	0.07805201188907096	0.03472445157838416	0.03374870833486495	0.07670653146028361	0.04541198501872659	0.0	0.06473420829005759	0.04618512573568753	0.07369404880427495	0.06904467596680205	0.04136496046608406	0.07769048088385759	0.08877023254459622	0.09914609633710757	0.0	0.0	0.0	0.066079048774895	0.07970828287948335	0.05648401682770487	0.0866952024255395	0.0028535758872837527	0.04394693881460743	0.0	0.10237959209583662	0.0938089133549506	0.20582129481005884	0.09275742983608153	0.0	0.0	0.11606371156932954	0.0	0.0	0.07966827180310326	0.171107544141252	0.02153901030305525	0.3451807689367882	0.06778065427159331	0.10182285086531336	0.11197529062697602	0.06617442482611022	0.06596040663456394	0.07327822496361822	0.23229891207419298	0.09715659325718388	0.07217065624491126	0.07707213808825925	0.0686768689474731	0.0	0.07022709250339844	0.05217551702878975	0.0	0.08647961155497466	0.11422497939351872	0.1589366675114753	0.07853172333953751	0.1932703168658225	0.0	0.0	0.03196896736222579	0.13139188259573492	0.05465266630996968	0.03328788951427684	0.0	0.05515458324447089	0.04167722677480217	0.05194056879450138	0.07534533624212547	0.06773238990620326	0.09948553319339837	0.06654628143392188	0.11214553237025147	0.0	0.04930061912405412	0.04928799681917917	0.06213480950258337	0.09306818857380655	0.07811663991439273	0.12034407540025517	0.0	0.0012561937329890432	0.018356175659546448	0.0	0.0	0.04496577080846744	0.07028068196607523	0.03966363638605134	0.11085473515248796	0.14416503180548124	0.10811262707330123	0.18554188217109566	0.06954708372624874	0.12741725903844683	0.08627685964525553	0.0	0.06891413490353934	0.09983818136736744	0.07691915717597901	0.060262681851766926	0.07684319218794114	0.05075898587530175	0.06848582129481005	0.07841005195119004	0.0	0.024977819317173605	0.06114777163466302	0.030429495598034925	0.0	0.053894685214909935	0.15034777956126272	0.046304857571879784	0.0018231179279868419	0.07366388535266877	0.0737852136518741	0.0	0.0772008158764561	0.07218024302505964	0.06518013399084746	0.06910722499131725	0.07980437399678973	0.07205004733094621	0.0886266076891345	0.12569605453500585	0.0	0.1478013594118463	0.06032679186399575	0.05898876404494382	0.0	0.14660246120920278	0.11663991439272338	0.0	0.07126805778491171	0.05376634821446454	5.3504547886570356e-05	0.0	0.0030214332924180906	0.0463651607039318	0.012758776803720624	0.1120783087075222	0.04376023477147073	0.017602996254681647	0.18842518280720527	0.08351168182628857	0.10415551988585696	0.0	0.09040658502268989	0.0	0.06214370781303833	0.05941977290291897	0.013447476368824684	0.22592295345104335	0.05745995882476097	0.031470073604905065	0.0	0.04255185220155478	0.0	0.0	0.19567377512802875	0.04631449853012787	0.0	0.2603887997146424	0.05756197610130195	0.0	0.0	0.0503104885127357	0.0	0.09715292208106423	0.0	0.0	0.0	0.0	0.07246264970984072	0.09738529874776888
bz5rpwtv_kg7w108r_GACTCTCTCTCCGATC-1	0.11600932507834595	0.0	0.0	0.0709191788151308	0.09986649836109855	0.0971107544141252	0.05824544173012697	0.10651460386357779	0.09780849904768381	0.09821248784641318	0.07030524101567626	0.091380174467512	0.07247086525567643	0.04435405418551486	0.025285853001208808	0.07571785268414481	0.04316033529516675	0.08517400061867782	0.07488119689098305	0.06893046151882601	0.07769790867006304	0.062074065259321264	0.11128945960406635	0.09737827715355805	0.13616907437132156	0.06250460555614293	0.05617838434811153	0.061499236581450886	0.02430871572537274	0.03895581124395574	0.07472174552665964	0.13118568566700262	0.11763503082475386	0.15147228192362452	0.10960420940592784	0.10919791818668223	0.09704012841091493	0.01467110211614364	0.09693268115032576	0.0864638402521095	0.8909480033075539	0.06548061811734834	0.06928838951310862	0.09861990940985708	0.09177909456245387	0.1849696807561976	0.03414258962011771	0.03356308815661096	0.10662386302835741	0.08591882208721918	0.10137822159877409	0.07605968729564236	0.09159790862925103	0.06680061002464122	0.0750907408210779	0.07009095773140717	0.0	0.1111824505082932	0.07169609416800428	0.10582460364394132	0.07510045216588508	0.08694489031567683	0.023700533063828945	0.05230103765981234	0.0	0.11436370396568454	0.1281810967355044	0.15586944890315677	0.024758013522058465	0.0	0.04506971327856985	0.03720623945343046	0.02492573937750226	0.0	0.0	0.0	0.019371390157907013	0.3823282121837499	0.09141256413714441	0.1393232977464466	0.0956174911231091	0.12470840021401819	0.08877309955961642	0.1296670229254499	0.3882200820403068	0.13709232564535653	0.06759020168888269	0.10222625444901948	0.09356348692780248	0.24054116028433845	0.06550214116710132	0.0681846945571124	0.04274418881160454	0.12723843252755285	0.19780775960551242	0.18808256596547548	0.09121163882148689	0.3249509541644373	0.055839291794347976	0.3332263242375602	0.07758159443552702	0.2218910035924482	0.058202915997859817	0.040447919514206745	0.10052166934189406	0.1439422001219754	0.06955591225254147	0.3537473762192863	0.11428521733944909	0.10330199495528548	0.12667407498868172	0.08380149812734082	0.10957731407169609	0.021631124359856303	0.292899182144768	0.09975243920198049	0.11152148343005873	0.06928838951310862	0.0951310861423221	0.07721117833477384	0.08739076154806492	0.0	0.0	0.12234706616729088	0.0	0.10458355626894952	0.05734414992841959	0.06983206475776248	0.3552701979668272	0.05415849236073955	0.028223649010165865	0.3493846976993044	0.08992884023880428	0.29939616295956584	0.11065816803325768	0.0454788657035848	0.1155531898967889	0.08238830381883273	0.010114907386175443	0.09508947149396588	0.05707612453331596	0.05595369972644858	0.0730584784891901	0.09151866618339978	0.02026878166997136	0.02982709226486783	0.05673860055882528	0.04117904567342769	0.0	0.04294854645978242	0.06577715355805243	0.03358704844750513	0.03454015813566375	0.0617527813139979	0.038299043800465775	0.0	0.1373860991382237	0.09740183261489176	0.06551710394254844	0.054186026864915096	0.09570291599785982	0.07747149853891427	0.08322305678425414	0.20379287795018133	0.0	0.08748984404415117	0.055266222396705575	0.0	0.0	0.0	0.18384162653825575	0.0	0.13440342429106475	0.10126236398543075	0.0	0.0	0.11091178044251408	0.07155841510126687	0.028501461085730748	0.10897778875306965	0.0551421113218866	0.07228464419475655	4.4587123238808635e-05	0.06478509006598894	0.12876761191367933	0.03770287141073658	0.14590021401819156	0.0	0.08792564905660914	0.07476882710171608	0.0	0.0	0.06370239839951614	0.0414280653044698	0.0	0.06452019009851132	0.19087747458533974	0.0	0.2025529312848735	0.035288954617322246	0.0325485999643303	0.13804173354735153	0.023274478330658106	0.19087747458533974	0.0	0.14382995281871686	0.0	0.07234312590988838	0.0	0.08336981370689237	0.08690667278147214	0.0	0.04700683211919167	0.082360491455422
bz5rpwtv_kg7w108r_GACTGATAGGTTAGTA-1	0.1341148819078193	0.0	0.19141252006420545	0.0727075500047641	0.08565922278150924	0.08536363983795765	0.06830808358436495	0.10166518188275832	0.10519876413398316	0.0938477440833367	0.07117748443795262	0.10522880001884066	0.06935009520024382	0.06683204436013425	0.07387590908190159	0.08455724986623862	0.03893092817651405	0.08588034126026889	0.08177062657852799	0.07273605004078577	0.04889268848721707	0.07361292727573504	0.027096231751127416	0.07969181380417335	0.14642411271624756	0.059502583917237756	0.06425970384259092	0.04293903091518877	0.046565504459631646	0.04897916322887445	0.07856018580257308	0.06391927034728184	0.09103611386585694	0.11143909096679998	0.12257643949646593	0.11265139355026996	0.1497784911717496	0.0278999077240406	0.11538569512976504	0.09223595014750566	0.6854905394231237	0.07467644041264994	0.06575708935259497	0.06373576105113973	0.09619053477209796	0.20935883716782594	0.09249598715890851	0.047694583451358075	0.16689138576779025	0.10805886854813039	0.11972651173495606	0.10356102490933952	0.13098194925516038	0.11740790484197959	0.07024279496189609	0.08680326063009473	0.062109862671660424	0.11621187800963081	0.10282008117031412	0.112628246646579	0.052986987554072815	0.023684679864455147	0.0	0.05126994618071948	0.0	0.08757969003636495	0.12523296023786182	0.4079186730872124	0.08351573520112845	0.0	0.052843609353853904	0.05704407951598963	0.0	0.0	0.04291064740502943	0.0	0.0461373832160349	0.3899717190246885	0.1105798852869545	0.15597272540532875	0.1018191546281434	0.07792402354200106	0.1065777668024859	0.14691336601448962	0.34459901313833896	0.15505286487589587	0.11490683229813664	0.10070021169190685	0.09897556999151211	0.14109913628372697	0.08470592112817035	0.07778263653770005	0.01050274458514159	0.16392769558020312	0.1760299625468165	0.21106136126833938	0.13259045175648734	0.18827655906307592	0.11090033561943674	0.35093632958801496	0.07998929909042268	0.13162118780096307	0.09861278312823257	0.05031822355555244	0.0960406634563938	0.1579057646473377	0.07755343414716567	0.2436514796065358	0.08999117092135495	0.04482916762210502	0.0717619459192493	0.0950374531835206	0.07424291064740503	0.0	0.10525108919972484	0.07045419961614169	0.09968607249536868	0.07083407645205397	0.01658640984483681	0.09452813104498498	0.06438380595683967	0.0	0.005021196032431987	0.23764936686285001	0.0	0.06034489854714574	0.06725955490000433	0.04168546722784801	0.44351926163723915	0.0524939064264907	0.16335607276618513	0.09434635277331907	0.09821110146717232	0.18808122499936303	0.10651027194178044	0.0	0.11958127839830116	0.09740220195139351	0.00945247012662743	0.114100571564456	0.043030687128701145	0.09168117318141056	0.12018211362780651	0.13272579782184712	0.050734900701853776	0.044178502008113726	0.04946000039632999	0.04757040712096892	0.0	0.01719948278937043	0.12362894596040663	0.032206285921400096	0.009828983611755148	0.06320628309440786	0.09877694375806176	0.0	0.15944246631522055	0.11128693580463773	0.05491764768402605	0.08593205861094684	0.10403691813804174	0.10623327982878544	0.08384285183324552	0.21251213760577056	0.0	0.12369458811406377	0.0656631665084721	0.22806313536650616	0.0	0.10442304262528981	0.0	0.0	0.1257713572320314	0.09244269720145463	0.0	0.0	0.09256286784376672	0.0664969744185578	0.03385191587438779	0.11089160527362775	0.05005107252298264	0.0	0.0	0.1275637595862315	0.10763331549848404	0.15890850722311398	0.13738159641717695	0.0	0.09298133122537737	0.0696919407641175	0.05111467808097021	0.0	0.07910094912415382	0.052880930689919455	0.0	0.08714946652818431	0.1239967897271268	0.0	0.11801574562409234	0.03960538892996916	0.011652101539741989	0.0	0.18276261815587658	0.0	0.03293502169906664	0.1427436483616259	0.0	0.06961259665727917	0.13714999108257536	0.0	0.08453718566078117	0.0	0.061818331481252826	0.09133900397281801
bz5rpwtv_kg7w108r_GACTGATCAGCTGTCG-1	0.1350798746464878	0.0	0.12372926698769396	0.06380234100720479	0.07129610871292992	0.08380627531911641	0.0669503140643667	0.09554159291803863	0.09039637885105256	0.07862867268449	0.06516102836536317	0.09117189679141985	0.06847616129906045	0.03016318887105404	0.03933575094623784	0.07005974674514	0.0	0.07435721490187307	0.08100329657053107	0.07704182188451231	0.06505455137599739	0.062191937536257555	0.09527631277229993	0.09255002675227395	0.07775994292848225	0.06757552311108121	0.05207049618281679	0.05480138067833327	0.02995703088370759	0.05088932559267538	0.07572434742459476	0.1297547500839897	0.0936159191365661	0.12036709560990651	0.10483314878556121	0.07789775767303857	0.10754842161583734	0.024077046548956663	0.10282396123012019	0.08301156974489621	0.6728926504207403	0.06764565696562722	0.056179775280898875	0.07443258631182124	0.09073219216334118	0.24090422685928303	0.023542001070090957	0.02510936959053284	0.03777421080791867	0.09033464046975638	0.09012110281537095	0.04357648177872897	0.08250870622248505	0.09780776944271556	0.06424522435758391	0.060648978692600636	0.04917959693240592	0.09529159978598181	0.0765525174169421	0.10795715881463959	0.04615029532412216	0.01007668985197075	0.0	0.04568070511057379	0.0	0.054583707411740165	0.10724968669316758	0.25684323167469236	0.03818279099177976	0.0	0.02794825795486734	0.022636539490472073	0.0	0.0	0.0	0.0	0.04612366410119219	0.32209737827715357	0.09642777077018048	0.1565253431592648	0.0865606303808551	0.06827180310326378	0.08847676667901387	0.12777333002052102	0.38593127638071456	0.13669971724944152	0.06740875148300648	0.08801498127340825	0.08652889945907183	0.21547045784605978	0.07214121904747575	0.07394712563618479	0.015456869389453658	0.14704515362229806	0.2380663167180021	0.07152713243783616	0.10868856452523361	0.28113667439510137	0.0	0.3019796682718031	0.12096486534688781	0.12779943438049376	0.06876170411985019	0.04958282807750449	0.08901819154628143	0.14854059797880023	0.1687364478612261	0.22661233897188954	0.09569445755830422	0.04308753999191972	0.10581553278182491	0.002875869448903157	0.12224719101123596	0.04211572269357181	0.15355805243445692	0.08212211799470845	0.10430751866986669	0.050026752273943285	0.05377207062600321	0.13735234802650534	0.02985553772070626	0.0	0.0	0.06786160156946673	0.0	0.0827783951379457	0.06336789437913033	0.05506037137580658	0.17683253076511504	0.0	0.04621455323702515	0.16461565899768146	0.08926651683921838	0.16288313078040204	0.10331241791915949	0.0	0.10584890648347596	0.07176786856151066	0.0611990114397819	0.109340365359627	0.051804643247074525	0.04963865590547027	0.03773556863444504	0.08640984483681113	0.019544896610329526	0.02610886482313022	0.0436706101500109	0.04182110024806654	0.0	0.04915730337078652	0.10660781166399144	0.03754194682584886	0.015476685888670908	0.06439572148115348	0.03692035814745498	0.0	0.15127772662706787	0.09890706865743966	0.05224966695532551	0.08206283499009696	0.09482276618512574	0.07804975922953451	0.07384852903336478	0.1567088758099994	0.0	0.09724946990864594	0.0508748738998852	0.19154628143392188	0.0	0.0	0.08758694489031568	0.0	0.06556090601034421	0.07704368775089199	0.0	0.0	0.0890693355994083	0.06660375964592974	0.03790591431040869	0.09445610569206075	0.11568331793050894	0.0	0.014892099161762084	0.06893169252719815	0.05065097199928661	0.0	0.14666686483165883	0.0	0.09330548632506216	0.07406928788570381	0.02314963438558944	0.1420545746388443	0.0699230290552958	0.03827744277182479	0.0	0.10228810625373745	0.1550294275013376	0.0	0.0	0.044201369475956015	0.04779739611200285	0.0	0.15284465846263598	0.23528624933119316	0.0	0.09697293966956888	0.0	0.07083200263236845	0.0	0.05574201079819057	0.09913628372697393	0.0	0.06167942544347039	0.08102077127999449
bz5rpwtv_kg7w108r_GACTGATGTTCCACAA-1	0.13155430711610486	0.1776350989834136	0.0	0.04555215960479928	0.09114473759395762	0.06204138958954368	0.06476676659068532	0.08044389152051029	0.08010100298767453	0.08184853418633774	0.06720993001993938	0.08317418122218517	0.07118529724989778	0.05259253854759473	0.036462358559736834	0.06808899589798466	0.0	0.04889166991623667	0.07355868528394806	0.06830826064721299	0.051312024565566335	0.05593208573529087	0.05056179775280899	0.07237881219903691	0.078517924023542	0.06549861753219083	0.05020340073793621	0.055732816557700085	0.03794961747006227	0.04946087084068813	0.07512375968573459	0.11649059937536552	0.08685117215855068	0.15006665397067226	0.09709549465002208	0.11693175738119559	0.09698020331728197	0.04771985328897884	0.08862846706167556	0.06832187157926772	0.9220292815798434	0.05925333502360477	0.03598180845371857	0.08282994130836999	0.08155477088727724	0.09976368824683432	0.049525147137506685	0.01522676486324867	0.10148742643124666	0.07194668508848569	0.09277318238304891	0.0777718328280126	0.09208320426534501	0.1503259409702886	0.055080762945931484	0.05580209611934662	0.055510968432316746	0.2373996789727127	0.08593911667160699	0.09267374897918955	0.05912777095857069	0.07303370786516854	0.0	0.06258595279831522	0.0	0.07580415521760027	0.12356677834394447	0.25645799892990906	0.03331874118390973	0.0	0.09360148553803543	0.12153763839157097	0.03453810815298611	0.0	0.052059925093632956	0.06891385767790262	0.03787847608072327	0.3562638538561492	0.08722445965842297	0.14274746762308319	0.0920132302154774	0.06127340823970037	0.08052022883483557	0.1146495977956652	0.23216515070447655	0.12516334943649302	0.08621443692279061	0.12594040058622374	0.09119191885236946	0.18940609951845908	0.0648001514678463	0.06537534211343254	0.014644392921546479	0.11449471328890348	0.1673390886874033	0.13049477626650896	0.08560433276443354	0.3934367754592474	0.06887494527943966	0.4337078651685393	0.07972177635098983	0.15241152640831612	0.05607666755840913	0.042005742977236034	0.08848314606741572	0.12773368953144235	0.0	0.22784705930773347	0.11081653240835068	0.06863869143162883	0.12511832736551837	0.0	0.10024612092027822	0.0	0.27317893449514635	0.09230598056492294	0.099707298649797	0.0	0.042322097378277156	0.06954562291640944	0.09659354378455502	0.0	0.05428653743260485	0.11797752808988764	0.0	0.09618471416224225	0.05357887582606684	0.09071239949404916	0.12379614767255216	0.07865168539325842	0.043472445157838414	0.1542119969086261	0.08695289116762962	0.17302351652271394	0.10573512868516455	0.0	0.11374845100175483	0.08701883969080461	0.033198298045810086	0.10380519248898061	0.05790929498380056	0.05039726498818127	0.033658323920496204	0.11142753585667685	0.024895351398986562	0.0247272283966922	0.05488278540712998	0.0019261637239165329	0.15016943106830746	0.024935348671303727	0.03464419475655431	0.039457754830819605	0.0	0.05395483939410712	0.04061683417364335	0.0	0.13124149562865128	0.10111623442395119	0.06356654311101771	0.06585565036185971	0.08932483948635635	0.0775414660246121	0.07955942476484547	0.16683510691001327	0.0	0.14643402096585617	0.05804001080029883	0.2158908507223114	0.0	0.15034777956126272	0.0700374531835206	0.0	0.0	0.08545420210985313	0.0	0.0	0.022346017058508798	0.07248120065100931	0.04471745482981438	0.11952092850969255	0.028227702385005757	0.029373996789727127	0.07945425361155699	0.06598894239343678	0.12377385411093277	0.05461030854289281	0.1311071973525157	0.0	0.09190484246962587	0.07594219896638484	0.01523096129837703	0.0	0.07210755577267546	0.029843246135380967	0.0	0.03720139741289774	0.23274478330658105	0.0	0.03126194297943897	0.026175146235744646	0.0	0.0	0.0	0.0	0.0	0.11689933038247645	0.0	0.0701089308353484	0.10772248974496165	0.0	0.0	0.0	0.05428653743260485	0.07805976500128495
bz5rpwtv_kg7w108r_GACTGATTCCGTAGTA-1	0.0939291446915845	0.0	0.0	0.05536621297741815	0.048076173853418315	0.06726286020025989	0.07089535829723609	0.09115919107402858	0.11180305469686558	0.057042751859714524	0.0714650216779574	0.10294657714406412	0.0733603734357214	0.03277153558052434	0.0	0.06009898341359016	0.06211623226069454	0.07720676031473975	0.06903596886380503	0.06682868706457387	0.09623258194337823	0.0739275538505019	0.04028128105174654	0.07010379882289995	0.07874085963973604	0.06582100646219599	0.057049108272990035	0.046601156220229936	0.04133640019195446	0.05547388194663213	0.06875610200062882	0.03653240758022572	0.06934121247439791	0.12479709080356576	0.11166093948645171	0.054355756602947614	0.11027929373996789	0.02489900047301122	0.10328497006607702	0.09757953279239745	0.7374385913711756	0.09027043721480553	0.04355270197966827	0.046867533358656094	0.09785400874037797	0.1761191367932941	0.07738095238095238	0.024051867938186512	0.12201177100053505	0.10883773221989691	0.10385503905038355	0.03364841567088758	0.12350727004777862	0.14226386113567951	0.09120356311367547	0.050734900701853776	0.044141252006420544	0.15805243445692885	0.10803817279172562	0.11615473609116424	0.07109110810366594	0.02527198145175673	0.0	0.05172836110506733	0.0	0.08996018898894542	0.1090774595035209	0.2841305510968432	0.07840848290286492	0.0	0.0	0.0	0.0	0.0	0.0	0.0	0.03820773483694832	0.4716808071543224	0.09655293791680146	0.1503314191672317	0.13477795612627072	0.0914071696094168	0.09588014981273409	0.11564278418211002	0.3648415670887581	0.14456638785255121	0.09171377393165375	0.06949077628120129	0.08934979368534283	0.25613391423985327	0.0868502229117329	0.06588042039038244	0.08186195826645265	0.15166180307314864	0.15646465084667333	0.09405536312691842	0.11309625004507777	0.3596694607930563	0.0	0.37362225789192083	0.0883270911360799	0.12221967438660858	0.0885667469234885	0.05236845241015792	0.0	0.14229964791762545	0.09754723888372617	0.2978968596946125	0.08676184844132805	0.0615083914785818	0.17875457875457876	0.10413322632423756	0.0812841091492777	0.0	0.17335473515248795	0.06049940850476878	0.0876618219799025	0.03727483502764402	0.10700909577314072	0.10150430094250319	0.02603887997146424	0.0	0.0	0.0	0.0	0.058490074220411296	0.07228695790493543	0.038526972949382725	0.3058119315141787	0.0024968789013732834	0.07764847512038524	0.06741573033707865	0.08870057151832811	0.16695966776223597	0.10360012129077394	0.07054956814186349	0.08227502446516244	0.11023024355444197	0.12186297740069811	0.10013843240167478	0.08103865950377	0.08376099292383514	0.09780433188672889	0.080998981687637	0.10851981241934976	0.0397085018049319	0.053955373243762754	0.0469575368451773	0.15614410558230782	0.06960049937578028	0.07306714820759765	0.04161273063049069	0.0	0.07711227652626336	0.06264250303599457	0.0	0.1326776989242055	0.10168303771229359	0.055618158694730586	0.08022302948382191	0.1135854735152488	0.11989340247767213	0.08583395619161979	0.19382517884390543	0.0	0.11051661613459367	0.07601952667524728	0.0	0.0	0.0	0.15350454788657036	0.0	0.1593008739076155	0.11073581628769996	0.0	0.0	0.027790891637553897	0.056627959820099355	0.08879697081944272	0.1053285042049087	0.06065470110413931	0.0	0.019395398608881755	0.07147315855181023	0.2349741394685215	0.0	0.1387254027703466	0.08810415551988586	0.08047316218512764	0.07217320157712465	0.0	0.0	0.08138797776071836	0.056778086272468296	0.0	0.07972177635098983	0.16345639379347243	0.0	0.5087518153328747	0.04653693316740912	0.020302003448070864	0.0	0.1451310861423221	0.09831460674157304	0.0	0.0752468505277494	0.0	0.09985718295099011	0.0	0.05880636217714869	0.10830849193610029	0.0	0.08213977034201753	0.1042994625671791
bz5rpwtv_kg7w108r_GACTTCCAGACTCGAG-1	0.1658640984483681	0.16949051780512456	0.0	0.08413406920410153	0.10987652397055692	0.10787854467629748	0.07515800943536821	0.10266855567808839	0.10604949453986494	0.09255519694084391	0.06921482628252963	0.10649686516338758	0.06991195209588394	0.04034729315628192	0.022075580128014586	0.06779472088460853	0.002675227394328518	0.09350297600154771	0.08537283464793433	0.08200790661905323	0.06866610835834089	0.06757259287005697	0.059581135825116566	0.08209095773140716	0.13349384697699304	0.0704213563242696	0.06082317256932177	0.05648971016194913	0.03140220526992217	0.04292198170177799	0.06900529237526123	0.17084126569363048	0.12229026728418413	0.14546889027940257	0.1199326853656001	0.05873340143003064	0.13168539325842696	0.0341188421305666	0.111793679417483	0.09229436336951026	0.7606887494527944	0.06941484915881033	0.08279828785446763	0.09532795020401162	0.08967930955700577	0.14941144997324773	0.09155965757089353	0.03822742580178139	0.0762760834670947	0.12961646043711184	0.12444007060748495	0.12307235003864217	0.12413899918335164	0.12264916667576609	0.10050540106719882	0.14103169357630693	0.006777242732298912	0.11530230069555912	0.11325626441313713	0.10913578421709705	0.06569868896372531	0.052095594792224004	0.0	0.05372212392529068	0.0	0.1069592186522295	0.17405137154778963	0.3736329588014981	0.0740308380757819	0.0	0.04906681773833129	0.08453718566078117	0.028763306950056272	0.0	0.0	0.0	0.04899095910331865	0.3563402889245586	0.10727882215952111	0.16340640370059994	0.11708740697504742	0.10733012306046014	0.09511626949829197	0.15254909075133793	0.3336751679448309	0.15560396689865783	0.11092655919231395	0.08918044990345919	0.10683821737413125	0.2364136665902316	0.07409654427255041	0.07831273597353111	0.020093930206289756	0.14291436160441368	0.1501742512978468	0.16749739517332657	0.12689850989466153	0.33600856072766183	0.03560484459360864	0.42669876939539864	0.07793829142143749	0.3190399755407781	0.08176721062957018	0.04664299849766706	0.10426698769395398	0.1730030269356112	0.027428120863957645	0.2287113635428242	0.10227071313445543	0.0856509538004608	0.10868831542988847	0.08447030497592295	0.1262279293739968	0.0	0.12176106397615226	0.07387227302699935	0.10545958649987301	0.0	0.07158908507223113	0.13321603490142817	0.018690922061708578	0.05859911135924815	0.09289212659999177	0.17906188692705546	0.0	0.08353020263132623	0.06769308634477174	0.050262221597591555	0.4180042803638309	0.17983473039652814	0.10841359015516319	0.1810831698472148	0.09009713402125946	0.22662997783383015	0.11118959134737284	0.0	0.11756446189117785	0.09253459308268845	0.03913475502560575	0.11773760690293596	0.07222324229662842	0.09427350620577397	0.1289558686562432	0.0997514627453011	0.08950996128788594	0.03179795599081618	0.06397855854784694	0.043620798676978455	0.15159621901194936	0.07947654717317638	0.12332798287854467	0.0446405455984496	0.00933357113132394	0.06757024778140625	0.07546805378872141	0.0	0.15483347048966167	0.11482193753764668	0.07702239340456805	0.08216796673331268	0.10751404494382022	0.10183047289788863	0.1014534040736974	0.2953451043338684	0.0	0.06572141965400392	0.07137722031450072	0.22204387372926698	0.0	0.0	0.07565543071161049	0.0	0.17710005350454788	0.10031673547866542	0.0	0.0	0.09076889182639347	0.06303171543639786	0.08231468905626209	0.15389417074810333	0.0734471520988375	0.029641519529159978	0.055510968432316746	0.006063848760477974	0.1746923488496522	0.03973604423042625	0.1542355290014466	0.0	0.0942082867123422	0.0661211923352468	0.0	0.0	0.0797472200897946	0.05415708646045725	0.0	0.050325748276838826	0.48368111289459603	0.0	0.21057861346785905	0.044772485436543004	0.0	0.0	0.040841804886748705	0.0	0.0	0.11796942134020785	0.0	0.091308898207252	0.0	0.050196994017218735	0.0	0.0	0.07960859365353748	0.0933773727722237
bz5rpwtv_kg7w108r_GACTTCCAGGACGCTA-1	0.1472330505235802	0.10379882289994649	0.14753879079721777	0.02583610017810418	0.08436576332289215	0.05503802644653367	0.07541148417706829	0.10708497019312656	0.1165403522234337	0.0829953341732972	0.07333586938704818	0.1028523738135348	0.06999396348837035	0.054653679653679656	0.0	0.06858837167825932	0.054217941858391294	0.0919462052579554	0.0831111168642883	0.07555220327355655	0.04797380603438249	0.0718128395589278	0.15008025682182985	0.08686570358480471	0.07713572320313894	0.06641412199677692	0.05983839215588091	0.04992887810098005	0.01789920184452792	0.04769822101545298	0.07369123949823182	0.1442009780133637	0.12442022540068771	0.1725294955155934	0.11917589643961092	0.06089790359453281	0.14279293739967897	0.027450159350501314	0.11591936446285177	0.09627922501853024	0.6672989931416897	0.08929293833181395	0.07030497592295346	0.06346211183675804	0.09674169019695142	0.1699215266630997	0.1461677367576244	0.06842287476788468	0.06840021401819155	0.12110314186832463	0.12443147284330046	0.14022947506093575	0.13837777965513035	0.13978154129495565	0.11232339884025277	0.24530261542819376	0.0	0.19315141787051898	0.10600798280397387	0.11126716604244694	0.05977996691810307	0.025343320848938828	0.0	0.04712094901468159	0.0	0.12005876431700084	0.15197805236263875	0.4003852327447833	0.10165864098448368	0.0	0.07396216913731785	0.07227229699139812	0.03429826017970148	0.0	0.0	0.0	0.06810168607921417	0.5620270580142169	0.10431241954852269	0.14912620347361463	0.14971058903643172	0.016329588014981272	0.09415812651767708	0.1429708564540025	0.3441531419059509	0.1629563101440583	0.11147556237932398	0.1178937818410217	0.09400328870885963	0.25720400519758463	0.09362973455689834	0.07774394102454663	0.07141866317896281	0.1534426111022439	0.1819733055688112	0.09340767649460731	0.12055156050024912	0.4609714047916295	0.11430517048494576	0.24975922953451044	0.11115569823434993	0.0	0.06731262261458891	0.04711087123628216	0.21548956661316213	0.13453587610890982	0.022781673284334433	0.27501337613697163	0.09728220087561931	0.06593616579858268	0.13711157756101577	0.08687800963081863	0.06872124130551097	0.0	0.12306046013911183	0.08648429306093465	0.11012860853774487	0.047619047619047616	0.24028892455858747	0.0822220850310738	0.02272159800249688	0.0	0.04794830637527267	0.3100588550026752	0.0	0.0612750545334815	0.07588998308099432	0.05146792316056542	0.09199438202247191	0.1793591344153142	0.08737961476725521	0.26472861304321976	0.08930606127990456	0.1410227012153176	0.11166668219022988	0.0	0.10683721587837557	0.12882633641745728	0.051236974190425236	0.12198824598503571	0.07328543590411828	0.1050146069927681	0.09898341359015517	0.07991163119832928	0.0	0.020805819127537234	0.04927273447872699	0.06299917311153266	0.11494560370964865	0.042324326734439095	0.1983012306046014	0.03297063660549396	0.0	0.07056085219829893	0.09411028153160654	0.0	0.15433210300032862	0.1088117195150267	0.06634926271216124	0.08004843569598152	0.11292903959336544	0.11574680001646294	0.09743443650725579	0.2602699007193389	0.06816479400749063	0.09328617006519628	0.08324678185881094	0.19087747458533974	0.0	0.0	0.21813804173354734	0.0	0.0968789013732834	0.10157566601717295	0.11669341894060996	0.0	0.034998268970509554	0.05994725660467751	0.0378441782936165	0.13134680550410888	0.1027773724402938	0.1608346709470305	0.0722757267701088	0.07753700731228821	0.09523809523809523	0.0	0.12893109803222164	0.0	0.09168826515887155	0.07116281202169604	0.08692705546638131	0.0	0.09274897061902436	0.045458982256735066	0.0	0.09627671293236395	0.5347779561262708	0.0	0.2979438966597875	0.0423347220468796	0.0	0.16978776529338327	0.12199036918138041	0.2050561797752809	0.0	0.10266387794477683	0.0	0.08682944768651589	0.0345996076333155	0.0	0.09684323167469235	0.0	0.07754043709099889	0.11714055405995599
bz5rpwtv_kg7w108r_GACTTCCAGGCGAAGG-1	0.1441278758694489	0.2282860709827002	0.149812734082397	0.03954938909533338	0.10071322081794429	0.07624875793013834	0.07706059695439409	0.11912676391674222	0.11743317395291762	0.0970330865220318	0.07332756314840023	0.12499457226904177	0.07557901817380343	0.05816795563986575	0.01866714226264788	0.08553593722133047	0.10234655660016816	0.08803765269200424	0.0836727707876675	0.07948719539559537	0.07073650173308209	0.07741278691081328	0.08778567606818008	0.08579133226324237	0.07816122703763154	0.0672515322485046	0.06466121977387142	0.0576283130407548	0.008202192031683517	0.05408459719076122	0.07904883255282885	0.0853459753381363	0.11298661023129641	0.14402698805669667	0.11458890672373818	0.14657814096016344	0.1644772605671482	0.05599367250564124	0.12001697613432945	0.10461415367095193	0.794834379104042	0.08892816284273826	0.06161048689138577	0.03861312944424704	0.09825138740807567	0.1446406277866952	0.05567817014446228	0.02609763006326126	0.2463777421080792	0.1598092799913309	0.1296701566975591	0.107734379644492	0.1350708231252288	0.13554485464597824	0.10544011105808859	0.08617379536084097	0.07040306759407883	0.07362225789192081	0.09689729550356728	0.10479381975538096	0.0644747287179541	0.007811663991439273	0.0	0.053353339381673526	0.0	0.14380480815445584	0.1348314606741573	0.3381059390048154	0.0	0.0	0.11188745160985743	0.0	0.025386985479972694	0.0	0.0	0.0	0.0726427130921513	0.5734158832072155	0.11582485884172203	0.1607190574958781	0.15307651150347779	0.07546281433921884	0.09422891715026546	0.14579989299090423	0.29143629986326614	0.16829485201305033	0.13056738083606673	0.12170190987973108	0.11092193098193451	0.29641519529159976	0.08997236643253277	0.08269172972144176	0.05320730039831163	0.1836551134989063	0.20911601810478214	0.1397876714257554	0.1313341620282566	0.28523868973307176	0.08487766914733207	0.16431246655965756	0.08141608703406457	0.06772147061071619	0.09648653468878188	0.05029310679180656	0.15683520599250936	0.12576187857086735	0.06260032102728733	0.2863728032267358	0.09411085545986579	0.06252388595887794	0.10044861505535663	0.0	0.10307116104868914	0.0	0.051822976381563864	0.07321778314459482	0.10600048746961549	0.03424291064740503	0.05082932049224184	0.08593653537473762	0.046263599072587834	0.008583990508758462	0.0	0.3112181202068843	0.0	0.07862973480951009	0.06843781180859833	0.04572543044038928	0.306848582129481	0.18482848819927472	0.04086409844836811	0.16550740146245765	0.09181998414175965	0.28130653010267775	0.11288942151959125	0.03233203393717037	0.11081956214982937	0.0912796286871376	0.07623124156029452	0.12565288287599685	0.08865367947419442	0.08232666912837826	0.12968412500247706	0.10058855002675228	0.02571365624901646	0.013389682426803747	0.06087826724530845	0.07572352740892067	0.1151239522026039	0.05150927412163367	0.2381286784376672	0.03553244422089242	0.0	0.0753070745927197	0.08585592845931324	0.0	0.15855651791315967	0.11576205282480458	0.07543054252162223	0.08460664770540584	0.1145920278223649	0.11122978145450056	0.09821351990491711	0.25297742900739156	0.0	0.09181974912311991	0.06774454311588621	0.292402354200107	0.0	0.0	0.04515783841626538	0.21562332798287853	0.13618690922061708	0.11009061438671484	0.0	0.0	0.0999905580209612	0.06499929481453623	0.013952339795036425	0.16301738211850572	0.09732963665547935	0.0	0.0986713037274835	0.07392545032994471	0.09568396647048333	0.05268414481897628	0.13577150585577552	0.0	0.09442130969086314	0.07267121707228354	0.0	0.0	0.09880094563472677	0.05328944514337773	0.0	0.16438485506562175	0.39432851792402357	0.0	0.11128945960406635	0.05140644819978237	0.05017537601807265	0.0	0.1627429998216515	0.07276618512573568	0.0	0.03163253725051478	0.0	0.1022351628570599	0.0	0.0	0.0	0.0	0.07123821871012882	0.10857631560099931
bz5rpwtv_kg7w108r_GACTTCCGTAATGCTC-1	0.1147385920660399	0.05534748231377445	0.10874799357945425	0.094072722208785	0.08082822962281891	0.08328078422380188	0.07190620335148579	0.11730185329811714	0.13098091401309203	0.10809836398817914	0.07242960573201158	0.1479389709610874	0.06862027266422288	0.08129651247628776	0.028555575372054772	0.07918227215980025	0.08835893908125048	0.08896566942653403	0.08050277015481799	0.07510106332533571	0.06278642380254496	0.06819057715946293	0.10769701138882519	0.06681219903691814	0.1229266987693954	0.07083946072541915	0.05941879409836491	0.0512844353965209	0.014744088299051812	0.049648386779542926	0.07350629351705933	0.07954757549740565	0.11207328419093968	0.1332353928049986	0.1288663235127214	0.06503234593122234	0.18321241305510969	0.06033607059498608	0.13619824866183586	0.10442516971740763	0.6992558003793958	0.09699734465815192	0.040770465489566615	0.04382880178402951	0.1025145428876053	0.15482878544676298	0.12259229534510434	0.04241336984231895	0.2035741037988229	0.19533223615146528	0.177688008301472	0.11285892634207241	0.15588127622426853	0.14829495200969633	0.12443784072997556	0.13819909986466497	0.0676832530765115	0.2180310326377742	0.11776220490936852	0.1207630499469648	0.0558440604706302	0.06074549670055288	0.0	0.04905039690522032	0.0	0.16305284254246358	0.14887550676706848	0.4799357945425361	0.09431392577459993	0.0	0.031252950618449626	0.0420216487632218	0.018320695190125642	0.0	0.0	0.0	0.12172970599936891	0.6188183138423909	0.12575390434820677	0.18394475761470302	0.15069799114742935	0.05418940609951846	0.1420504589043915	0.1887152729849359	0.4566910409607039	0.20180175140637197	0.15881312955079444	0.0856561285970177	0.10579950081097207	0.34334632729496295	0.09254441799966791	0.07227478120305805	0.05463408834195351	0.1832023827090969	0.200338380113661	0.08067922615527583	0.15776408394988678	0.2213899292550978	0.05671482075976458	0.43937934724451577	0.07990012484394507	0.2846441947565543	0.0699962100945247	0.041282029714883844	0.07196361690743713	0.21895707288965716	0.054912562304638	0.42811869778161915	0.09434856142338663	0.06753038293969273	0.16672840268345887	0.0981808453718566	0.127597645799893	0.08629519223419704	0.042574333104028125	0.0777943036473085	0.10808138253995092	0.042387491825694075	0.061851257356875335	0.1297485286249331	0.035990725878366325	0.0	0.0	0.20884608525057963	0.0	0.054464885925560085	0.07638367099041256	0.039696922625519944	0.31470706260032105	0.16110813863622853	0.013576779026217229	0.08198085726175613	0.09530173419845533	0.2531529465718872	0.11168893263084036	0.0	0.11819653634289484	0.11745553250075037	0.012993961629595659	0.1585921509677529	0.07172176055628936	0.23012984272677262	0.2339535897588332	0.14140734220473256	0.05167909860573443	0.012441500565522753	0.053572914808869866	0.07000340483486552	0.10424469413233459	0.10525905118601747	0.3878410914927769	0.03543874962090672	0.0	0.06101248131953285	0.10644962913133924	0.0	0.18938491497665627	0.13554127926345438	0.07338456725932314	0.13754611247219173	0.14719201444622793	0.13936391324031774	0.10856930472677964	0.33460158928323724	0.059069020866773674	0.10855478271208609	0.06810400091438112	0.2340823970037453	0.0	0.002407704654895666	0.29127875869448905	0.16286784376672017	0.0951310861423221	0.13271130719907984	0.029534510433386837	0.0	0.1607024832404872	0.0567110149969442	0.025743919002345968	0.21107544141252008	0.08453718566078117	0.0	0.13933476012127696	0.07468343142500446	0.10531478509006599	0.05903335116818263	0.16895547232625885	0.0	0.09014284150379531	0.06482741004736815	0.054467629748528625	0.0	0.08587407239397958	0.044307549925527455	0.0	0.11320932867529034	0.34202782236490104	0.0	0.17969884583046702	0.04796171719539981	0.028416859877534034	0.0	0.14022650258605315	0.15208667736757625	0.0	0.05744442823094509	0.0	0.11888793493183354	0.0	0.0	0.0	0.0258159443552702	0.087623986500391	0.1118820821554609
bz5rpwtv_kg7w108r_GACTTCCGTGCTATTG-1	0.1015057708476649	0.07169609416800428	0.09309791332263243	0.10402603399371138	0.09268234401865906	0.09115359626996866	0.07837744404621425	0.11581314485080865	0.111681637417244	0.09788072129500183	0.06970736856150526	0.13273617253339987	0.06835215849647883	0.05854491949997568	0.03533281810435369	0.0897494203673979	0.03974623557288084	0.09480884971267756	0.09362936306575306	0.07939235851060593	0.07048061041710285	0.06638282661776883	0.05961935335932125	0.07080149812734082	0.07909755662564652	0.06255746933100093	0.05909146124907619	0.048959923788643986	0.032560551152002556	0.05145854064262129	0.07108285223043231	0.08324312217701295	0.07610255151942692	0.11329814729167234	0.11930798877262856	0.12145532370251472	0.14870411985018728	0.03584029280169974	0.1280258693388115	0.09426765036495992	0.745172430565689	0.08229881886069491	0.02169609416800428	0.04348571918689424	0.0971617692430864	0.16035758872837524	0.09065676832530765	0.02181726623233563	0.07075441412520064	0.12446241474829157	0.15448132003457624	0.0782830985078176	0.14224324857086537	0.11706940668188089	0.09340158778361025	0.18317439335284677	0.0	0.1250936329588015	0.12460034712706677	0.11539206161471094	0.058863745248411474	0.060995184590690206	0.0	0.047705941194259825	0.0	0.13003872278296197	0.13737382442608292	0.37333333333333335	0.0600223746291162	0.0	0.0	0.03667119397456476	0.03715798601501817	0.0	0.0	0.0	0.04969063396029688	0.37590766643736145	0.12042607366821127	0.16852781297282296	0.12206332992849847	0.11261637239165329	0.129332839445199	0.1615068300461559	0.3742940372153855	0.17669190651776553	0.12725009886709934	0.07858887570660897	0.1104759663733721	0.2325919131697623	0.08287007207798802	0.07197074502828119	0.003943483344232408	0.17113023087262605	0.20999812011047966	0.13821069527751964	0.14153682430269296	0.18435289221806075	0.07602509849700861	0.31321562332798286	0.07981095059746746	0.14614385079874648	0.07196361690743713	0.04155013656510148	0.03497859818084537	0.19471539696258797	0.018416828588324743	0.31201382886776147	0.09164517374069675	0.03826667103438486	0.08121990369181381	0.12005082932049224	0.14011771000535045	0.20713903538943668	0.0	0.07196607124449615	0.0961515518148728	0.04170382260269901	0.06960941680042804	0.10733835452936577	0.007990012484394507	0.0	0.0	0.1089709291956483	0.0	0.057771192602653273	0.07109076974245514	0.05151477046055827	0.3232677902621723	0.08162416027584567	0.17134831460674158	0.2614588906723738	0.09318858964476401	0.1965655175928049	0.10677417251646273	0.016739279981655582	0.1198238508304294	0.09008556377698608	0.0001019134245458483	0.13601620423450278	0.040835223761547405	0.13138004054288277	0.14719695618572023	0.10487754362346606	0.014100022031284423	0.03786631990301454	0.055625904127776786	0.03186925434116445	0.0	0.08293204922418405	0.3000601926163724	0.04369127136175238	0.04201097834056636	0.07366792125606539	0.08628218875782864	0.0	0.1733063909417072	0.12134238367808434	0.06436609188530461	0.09984887311912741	0.12304039593365436	0.11083775774787011	0.09631839698740806	0.2646493470463508	0.0	0.10810891147969799	0.0605967993347546	0.4396736222578919	0.0	0.0873015873015873	0.2203852327447833	0.15762439807383627	0.12983770287141075	0.1066428614346658	0.04997324772605671	0.0	0.1125169168791112	0.062201163667949436	0.04313289706548133	0.17548119795310807	0.06488642443698624	0.0	0.0909131442839308	0.01400035669698591	0.13447476368824685	0.05767790262172284	0.15629396785763827	0.0	0.09671906700200607	0.06824222949722855	0.0806848582129481	0.0	0.0844186905343476	0.06540569461917776	0.0	0.051490259024958296	0.45585874799357945	0.0	0.2053810288160208	0.05171004142093651	0.052880328161227036	0.0	0.05417335473515249	0.22699304440877474	0.0	0.07077192470450898	0.0	0.08575659163587045	0.0	0.031664964249233915	0.06879156156844761	0.13670411985018727	0.07566777791496893	0.09430773400515947
bz5rpwtv_kg7w108r_GAGAAATAGTTTGGCT-1	0.09906940304211573	0.19505380179537482	0.0	0.019869976619245514	0.06834556665471905	0.06696189711839792	0.06197549051943388	0.08064535118736926	0.10787318207978086	0.08566672611616431	0.06893303271818567	0.09355862648600234	0.07356658477355985	0.036735736173938424	0.011057606563224541	0.07221107544141252	0.02344008764554511	0.0855216290371499	0.07152493714653918	0.07118822935399537	0.05845371856607812	0.06437223659377517	0.03516013146831767	0.06508507223113964	0.1403602639557696	0.06842014205938043	0.06681113821884566	0.04807416252332668	0.015770051794608726	0.058032432756784325	0.07690345917122786	0.15460325755596202	0.11547440131137261	0.14844338039919833	0.1151473187163868	0.07254730288438153	0.10206955591225254	0.03311853971355681	0.09849350569283986	0.0798621644307656	0.656889926552848	0.083566522434314	0.06800428036383092	0.05922259117215803	0.09454548960566758	0.2432450508293205	0.02019796682718031	0.0391653290529695	0.09791332263242375	0.11511605068709321	0.11414986961159931	0.11075441412520064	0.11753447288633569	0.13988709448466385	0.07373866643529566	0.09429389733421459	0.0	0.15741037988229	0.08358267944064444	0.12127404184618851	0.07862895470297981	0.11103977171392902	0.025880347977726256	0.053449811776200465	0.0	0.0811138014527845	0.10881532312796924	0.2704761904761905	0.12413055109684323	0.0	0.0	0.0	0.018597442851607904	0.0	0.0	0.0	0.07299941007806177	0.572727967591531	0.10103045469463477	0.15992285165303605	0.14364025487620993	0.10431246655965758	0.09290529695024077	0.1401556233016907	0.421244277985851	0.14992616579572865	0.12875055249261405	0.10678577244283155	0.09021146902198729	0.19162271650233126	0.07967699517599271	0.0702294469363773	0.055307849315339955	0.16476690387350842	0.21122727864300897	0.09188702092309425	0.1054930109224346	0.41180667023363654	0.0	0.17522739432851792	0.07860709827001962	0.23167469234884966	0.059155965757089354	0.047540192663101256	0.0	0.15467678389026704	0.13736588662667906	0.2234020660986953	0.09892957774475845	0.07501555999606906	0.19422974029715603	0.0	0.192402354200107	0.0	0.1314683176641443	0.07654913664603387	0.10458419061379451	0.033083645443196	0.0	0.060079433674939293	0.04679864455145354	0.0	0.10289336132032761	0.12618155876582843	0.1322632423756019	0.08652096966703708	0.06396685610168756	0.05417150549962645	0.19348582129481007	0.08316984721479104	0.05032771535580524	0.15183401700255633	0.09222480885780757	0.23093582002089225	0.10187804067794505	0.0	0.11379835161636408	0.0772836219533945	0.043924685979260615	0.11659745046582928	0.06604554007016795	0.07416785356332753	0.08584507460911955	0.08862769464436736	0.0	0.030673683212440146	0.07098567267106592	0.033347925482756946	0.1565899768146959	0.06841894060995185	0.10791198501872659	0.08684010030253493	0.03247924221706993	0.0718442694784229	0.06588829760073174	0.0	0.1516465549317885	0.10522666242668363	0.059027714872694204	0.08251903166155088	0.10532838416265383	0.10541733547351526	0.08913612618904668	0.1828864712759844	0.0	0.12692467748647523	0.05818909467985894	0.31875334403424294	0.0	0.0	0.12102728731942215	0.1416800428036383	0.1320135544854646	0.09863434648629625	0.0	0.0	0.10609637113272276	0.06801659312589688	0.0	0.14812528295674363	0.08288340872610536	0.2344569288389513	0.011280542179418583	0.06732655609060104	0.2711788835384341	0.0	0.13397935120781562	0.07401462457642233	0.08885451454693401	0.07368815614863987	0.0	0.0	0.07181895107823295	0.05725890416901653	0.0	0.1873603373933843	0.22445157838416266	0.0	0.09990063441106779	0.038610444809157096	0.036026395576957373	0.0	0.061842339932227576	0.20465489566613163	0.0	0.15046127405677967	0.0	0.09732850548110543	0.0	0.05399095286735736	0.19361002828097532	0.0	0.049872412231962794	0.10615456775768198
bz5rpwtv_kg7w108r_GAGAAATCAGGGAATC-1	0.11728005809065199	0.14321383984305333	0.0	0.09012951032344599	0.13231726638511845	0.10257108461362073	0.088595835440533	0.09009302465526195	0.09745719838531207	0.10677896868545654	0.06716177150862943	0.10815131115580863	0.06639768507073285	0.04305900092416946	0.03695777104016804	0.09149723559835919	0.052052281586792024	0.07757151824948436	0.10602889820903594	0.08225519158084815	0.06743899318398586	0.062154975675038526	0.0	0.07767148207597646	0.1487872302479044	0.06193151417870519	0.059124843635972486	0.06321529708073967	0.036372060697324224	0.055365539404182686	0.07257247854545502	0.20197344681274654	0.13057495237413652	0.18382439626012279	0.10014554000013352	0.10513643659711075	0.14671375066880685	0.03285489411527516	0.09961891771088609	0.06803569587818634	0.7690062746242522	0.06178749932420214	0.08228999464954521	0.08465563084312548	0.08973130074632986	0.11559211699661139	0.09841492776886035	0.051118874516098575	0.1535366506153023	0.16748955306770696	0.1319637756353913	0.06854527079246181	0.11549097462758019	0.10859967314908842	0.08404552224776944	0.0839077203915274	0.01110219368646335	0.10556447298020331	0.1383978091099416	0.10395546450395653	0.06048461831673993	0.07358658819332976	0.0	0.04389493950975603	0.006955591225254147	0.14735515230659013	0.15198164327189287	0.39653290529695023	0.0037939588501386253	0.0	0.007679476284895981	0.08116228340947441	0.017103005479603698	0.0	0.0	0.12188336008560728	0.040142130029770476	0.3979209661392647	0.11370671339573474	0.1635657660572723	0.112724354297388	0.23036918138041734	0.12895583816932132	0.16895408468442177	0.3812644908150526	0.16273669805979976	0.12362342103426617	0.13515481424616746	0.10612893195398049	0.3308109760758236	0.07319554703160816	0.08573150958179461	0.013772466955987555	0.15763564105575614	0.2874061862825908	0.13612683393877953	0.11380571887812665	0.29213483146067415	0.07860304489517973	0.5181915462814339	0.07878544676297486	0.25559886876098753	0.05847879882289995	0.03930656704073121	0.0	0.16252661196481422	0.07603277857565262	0.3373667530970902	0.11466206825722601	0.09294504318581365	0.15774787010742067	0.06841894060995185	0.2069127875869449	0.0	0.09776045249560499	0.11990254645650997	0.1232654023197991	0.039474466440758575	0.07838416265382557	0.10504383257192246	0.071482075976458	0.0	0.0	0.0	0.0	0.08332715973165411	0.05548913279250358	0.0595059335803912	0.38463081861958265	0.10201533797039415	0.09587346174424827	0.4043754830271684	0.08602221735427092	0.3327473311421947	0.11234609680701002	0.0	0.13954706875473016	0.07816231452844223	0.0	0.11632780453005172	0.06141966716617407	0.10336174349467592	0.1337613697164259	0.12956730354338183	0.007427690177194473	0.028377728562624025	0.040813070962883696	0.02255946300890121	0.1627429998216515	0.10187042981986802	0.101758962011771	0.04539996498780737	0.0014664209420763728	0.050995945646759286	0.06862568795526043	0.0	0.1648233399331329	0.1207774732393134	0.06808363135245728	0.0876442041433171	0.1124438202247191	0.0862102317158497	0.08968955109275892	0.3411608505241464	0.12284644194756554	0.12889641915859143	0.05322791446560883	0.23421615837346174	0.0	0.0	0.09015516318887105	0.0	0.1989299090422686	0.09371736437169352	0.06142322097378277	0.06323264750231042	0.08176753847606458	0.06761027197772061	0.0012758776803720624	0.1230330219094264	0.08901211148402159	0.0	0.0	0.0	0.12537899054752988	0.02614588906723738	0.15078993520004755	0.0	0.10392677886034839	0.06740943272080198	0.00042803638309256285	0.0	0.07394532067834461	0.03895167237863867	0.0	0.0427721650457936	0.22993579454253613	0.0	0.08866467935488802	0.027645018365886943	0.06937756375958623	0.0	0.05707151774567505	0.0	0.0	0.14027919645897174	0.0	0.06465063742304401	0.07347957909755662	0.028211488885646188	0.0	0.0	0.0714851627772976	0.07730775226130442
bz5rpwtv_kg7w108r_GAGAAATGTACGTTCA-1	0.12570702438278683	0.16515070447654717	0.0	0.10368155265800333	0.0927394847979554	0.06891099136283727	0.0788251476261327	0.09792771260862797	0.11900836079387474	0.10377005701398598	0.0739926807899233	0.11053215314223304	0.07352400193515343	0.0700787976068875	0.0357885975863504	0.08903379703941501	0.10086881194425336	0.08897171513815963	0.0748013715574426	0.08155322136672065	0.07526112545653336	0.07318042842403188	0.10838492700450966	0.07445478865703585	0.07775994292848225	0.06587947700105407	0.06409511012942166	0.04903006694593431	0.022538101305621287	0.054914667746758475	0.07941807558190657	0.09719163338186071	0.10571067330532012	0.1287011090857977	0.11745631177224039	0.052507417675957	0.1450187265917603	0.07063375749257528	0.11555578674804642	0.09220158942867943	0.7211440245148111	0.08559111961218213	0.05387907972177635	0.07067093069323106	0.09687813655766579	0.10527019796682718	0.11734216158373462	0.030478708337267492	0.22987693953986088	0.09598986799953946	0.13766144782380668	0.0864871291837584	0.15265035247294265	0.15648806339015006	0.1330527959741443	0.07345859692191484	0.021713929017299804	0.11054039593365436	0.11273426882399987	0.1202150976692668	0.047080505110908284	0.03135366506153023	0.0	0.052650664564800026	0.05984865856454941	0.12785773231402636	0.1436399610745437	0.31310861423220976	0.12500608006225983	0.0	0.00890693355994083	0.03848211713380253	0.029132303832032618	0.0	0.0	0.0	0.04867541946193631	0.2689750057326301	0.11630231568035837	0.15339990195882391	0.10873583345493458	0.1152059925093633	0.11122690044038358	0.1539149685217101	0.3745615599548184	0.16348565813960594	0.14445064787028636	0.11170121199432387	0.10508013076399451	0.1485897729878468	0.0892605248747784	0.07436783023783776	0.06733646434020966	0.15751718821052885	0.18331814961028445	0.15043226042634678	0.13365171115198163	0.36371202663337493	0.05856315968675519	0.18806848582129482	0.07771535580524344	0.09019338072307574	0.06838271357232031	0.04951916000196261	0.018927233814874263	0.1685468089962472	0.04604207147081186	0.2662057044079516	0.1009504925565732	0.09109968224850133	0.11864839280569618	0.13804173354735153	0.06270733012306046	0.0	0.11014293357792555	0.08741366869394908	0.09726995057233763	0.03825575173889781	0.14087747458533975	0.09573198337243281	0.02814339218833601	0.0	0.01901469317199654	0.08979846620296059	0.0	0.07692582074604547	0.08067386808959842	0.052597189655129904	0.20157838416265383	0.2738838356815885	0.10784510433386837	0.10106414600796623	0.09114607330141453	0.27203240846900556	0.1087622235124028	0.0	0.1058572232525775	0.1150478278458547	0.06986165252617901	0.12276958223988721	0.06530516348502169	0.11806167843515525	0.10500762935219864	0.13754983689742661	0.006861171434866082	0.030545001388409154	0.0627697520955948	0.015098010603628581	0.1462457642232923	0.09383360085607277	0.15516318887105404	0.049870183666072446	0.0	0.07500092249220494	0.08859997913100622	0.0	0.15171228133071515	0.11460804553607182	0.07210794633119436	0.08078998995616382	0.11628444355270198	0.13199777750339547	0.10211200013069813	0.2541862354596437	0.0	0.10923845193508115	0.07986092130524593	0.0	0.0	0.1390226502586053	0.08378812199036918	0.0	0.016978776529338328	0.0948418182390423	0.02086677367576244	0.0	0.0454788657035848	0.06432410771651992	0.08624521545869861	0.1335487234363639	0.05606628078538191	0.0	0.05996968075619761	0.12578027465667915	0.1146780809702158	0.11403602639557696	0.12459128470364425	0.0	0.09094777927691614	0.07231527580032626	0.051899411449973246	0.0	0.08718624235233909	0.04351944239584689	0.0	0.09945551254209549	0.16934189406099517	0.0	0.27333180463196516	0.034396210194720486	0.0	0.2158016764758338	0.0976012127697521	0.0	0.0	0.08776367203333496	0.0	0.1006867108252005	0.06518637417513821	0.0	0.0	0.11663991439272338	0.07989669506523439	0.11759555336481817
bz5rpwtv_kg7w108r_GAGAAATGTAGATGTA-1	0.10933081097607582	0.15278520896498424	0.10634028892455859	0.09985561101460748	0.08842795326923177	0.07035370327906443	0.06186860358016276	0.07746385826658346	0.09581968400748254	0.078333342921962	0.071238809221162	0.10386653154376443	0.07442632439527441	0.04475533829466414	0.020965856171848683	0.07020019618334225	0.0	0.068572476494777	0.08629334299867102	0.07897962602359578	0.03643543396840905	0.06704408333006537	0.055300771994190936	0.08706260032102729	0.14704833244159088	0.0711278085882809	0.06930415341803187	0.06565562645995641	0.009956258653119535	0.06299285439262338	0.08042294874627715	0.10745704082521433	0.09169384493223326	0.13341676415376663	0.10725706693981645	0.1340045722068194	0.14747993579454255	0.047169299245508334	0.10100689834356084	0.08262133015251251	0.867551923731699	0.07161903767627449	0.08798822899946496	0.06832244862950755	0.09546558720264946	0.18071161048689138	0.0775147137506688	0.026229817769804552	0.06189406099518459	0.12592532390569655	0.1383525757909447	0.07664229237262946	0.12574131959111262	0.10257222204023396	0.06089757494251876	0.03830296163409184	0.01863741751382201	0.15949705724986624	0.08633061336345993	0.1040722123661213	0.06198484387512808	0.030747280185482433	0.0	0.05319118365470272	0.0	0.07967643351379783	0.11206150509370477	0.3072873194221509	0.07660878447395301	0.0	0.04201680672268908	0.01103016833353912	0.013486836036235494	0.0	0.0	0.0	0.03132073918590773	0.21004356798899335	0.10560081846385828	0.16128318811968778	0.1295053261345396	0.12092027822364901	0.10285055768201835	0.1458018649029885	0.3631918435289222	0.1583035380853452	0.10824900551329472	0.0937562518901063	0.09275335523938383	0.26484751203852325	0.0748596154945015	0.07544286723860381	0.016150446862057348	0.14094081674240622	0.19131491041603402	0.09050716679338797	0.1125141029009474	0.21312644908150527	0.0	0.3095773140716961	0.07990012484394507	0.2387067186425132	0.07749799357945425	0.04661087240450373	0.15476190476190477	0.15379751334807515	0.06924614908056659	0.3381898999876528	0.10064404235969965	0.06146471429663358	0.1438119932501955	0.07617710005350455	0.1885928303905832	0.0	0.0321791638003516	0.06703448998057801	0.08648486831366986	0.06432435645918792	0.02081326912787587	0.09318022801168868	0.04408774745853398	0.0	0.03634193521833971	0.06429463171036205	0.0	0.09247232168580483	0.060303674460977834	0.06988261052880738	0.40369181380417335	0.08465608465608465	0.09209470304975922	0.34682836930027944	0.08886316354421923	0.32196998649647124	0.10302264473911617	0.0	0.09578700199879685	0.08115726422111733	0.038676144615149434	0.10869279047449192	0.06495965441195344	0.08791575922451061	0.10465093236628817	0.10637049310481714	0.012904038019702264	0.03722968351044016	0.034790836850761946	0.010486891385767791	0.09220617085785625	0.0397717139290173	0.07407035848047085	0.060987787648586075	0.0035867863583219388	0.060728814966513535	0.05805132440406812	0.0	0.15683731086685515	0.11226469776660576	0.054343953321811134	0.07942703199947435	0.11177635098983414	0.10149092480553154	0.08045593226569296	0.3279828785446763	0.020973782771535582	0.11099221211580762	0.06471814036081612	0.20492241840556447	0.0	0.0960406634563938	0.18865703584804708	0.0	0.0968789013732834	0.09697627774296644	0.010486891385767791	0.0	0.008938406823403518	0.06862372422994867	0.06377330534633906	0.10434758749365491	0.09995622355172917	0.06720171214553237	0.05573390404851079	0.03673978954877831	0.0	0.034028892455858745	0.1548102074787468	0.0	0.09662760218586693	0.06843644798320098	0.0	0.0	0.06260322888315072	0.046294087024424106	0.0	0.08793629811475152	0.26832530765115037	0.05350454788657036	0.08147978292440572	0.023992882091607	0.0	0.0	0.05238986980560014	0.05591225254146603	0.0	0.0540233798660765	0.0	0.0692628124036538	0.0	0.07738703244321223	0.0	0.0	0.085741037988229	0.07730353930477792
bz5rpwtv_kg7w108r_GAGAAATGTCTTGTCC-1	0.15261216846289077	0.0	0.1239967897271268	0.07628429238403073	0.10983496704015958	0.10083696399908278	0.05582979690259973	0.0676943726035784	0.0965060963616098	0.08785293344916396	0.061374443912786264	0.11382632585667994	0.06631547653547604	0.04381292864438932	0.021758516140538614	0.06397583377920457	0.05026879665723968	0.07255559283744391	0.07612891719452067	0.06726978198447807	0.054731663060925397	0.06453991723247614	0.05373385309179852	0.08070626003210273	0.07842874977706438	0.059701223556098075	0.06207362114514569	0.04996802777016534	0.02474999034711765	0.047173176386659535	0.0741133705885922	0.08326800801323926	0.1101409861876476	0.07880585103971126	0.12544622888310925	0.10280169268933313	0.15857035848047085	0.03685610378331434	0.11050533173920607	0.059124488884307456	0.7816528041247143	0.06399293068830711	0.06789727126805778	0.05106212654029791	0.08656020433269675	0.11626092384519351	0.07932049224184055	0.037579076574450004	0.20464419475655432	0.15141109779141354	0.12655379786391854	0.12434456928838951	0.12240338674401359	0.07809480132341862	0.08059303284022386	0.05262329650961508	0.027554842161583736	0.1962011771000535	0.07300108314084745	0.09636744013592033	0.038353668558559505	0.0	0.015298337395715672	0.04267774525540553	0.0	0.06305374939920741	0.12338005106272959	0.3782771535580524	0.06508098642930103	0.0	0.019356057029553394	0.05803185578466477	0.01570081732809358	0.0	0.0	0.0	0.08483900618732079	0.263013070396698	0.11249558903335999	0.16767283089957324	0.1285665645216207	0.028271803103263778	0.09179898752932461	0.17575718137515892	0.4543576481778729	0.17109387018128874	0.0960988205736618	0.09780631353665062	0.11660125665655403	0.3041351372009478	0.06838139159471675	0.07251859203029538	0.05653647226680934	0.167343755176038	0.24328662530909723	0.16287910788206472	0.1237294509785739	0.2727542952262053	0.09971302106133567	0.4144997324772606	0.18267344390939896	0.1470610716196591	0.07577024255395041	0.04284919895046974	0.0	0.14700280992415823	0.09112669313733773	0.32185043420998477	0.0820855840857928	0.0424105436717223	0.10895995390377412	0.0	0.011835205992509363	0.08874111442329741	0.14958342887716886	0.060646668728309795	0.0896600082416034	0.0	0.11021936864633494	0.11971642589620118	0.08086320670590333	0.0	0.0	0.04209024433743535	0.0	0.07097721255024626	0.05706072043150695	0.05239993786568632	0.2604333868378812	0.035550799595743414	0.0	0.11378633850543964	0.09003147185695727	0.19903691813804172	0.09214476654113278	0.043262248719712605	0.1075053296628659	0.05387864472545207	0.043185813651303216	0.11657197210969282	0.02995464946623784	0.09662971587326707	0.09674910330341042	0.094452786551373	0.05026280174991345	0.03884836540219843	0.03762261458890672	0.03157741135269225	0.13367219546994827	0.05092964151952916	0.1968632958801498	0.031920270826706905	0.0	0.0533194728879541	0.06651214730845482	0.0	0.1842832427558373	0.12364976730569269	0.07287609288776002	0.09554785841007012	0.10538657035848047	0.09527410791455736	0.08184766315823867	0.26328200860036066	0.0	0.06412619146701544	0.04704755941406722	0.16399143927233814	0.0	0.0	0.06190476190476191	0.0	0.15494917067950775	0.08641413664546513	0.0	0.0	0.14587857614956096	0.0642112780423156	0.04737210355187883	0.1799879271789384	0.040306759407883	0.0	0.0986267166042447	0.06228821116461566	0.0	0.10272873194221509	0.15972098369102114	0.0	0.09038453609566556	0.06241844586921715	0.028535758872837526	0.0	0.05846316909763417	0.03554979538125606	0.0	0.20772353885374376	0.4146602461209203	0.31059390048154095	0.04586104104563173	0.022132246409484132	0.05291005291005291	0.0	0.12074192973069378	0.18352059925093633	0.0	0.11367284400992266	0.0	0.051581425764859266	0.0	0.03735590252444185	0.0	0.0	0.04833930114828991	0.056731672585870585
bz5rpwtv_kg7w108r_GAGAAATTCTGTGCTC-1	0.11275128028739585	0.08828250401284109	0.0	0.04140372479605972	0.0975289210262484	0.07903386073530536	0.07378741348265744	0.11199587661772767	0.11636955858343269	0.09438087183647169	0.07726445517480877	0.09437113021181766	0.07626389215817317	0.024362809475169025	0.0230267720904425	0.0843789013732834	0.0	0.08885886185448173	0.07070223280806825	0.07451963345100789	0.07632540070253797	0.0733372909570102	0.0560651226782848	0.07108400214018191	0.07820581416087034	0.07026196403340991	0.06356099193908085	0.04807253128711062	0.05503797719713392	0.05855164355636896	0.0720517095984693	0.08087896773551333	0.10235726724669686	0.10837844945633938	0.1134983104579932	0.07531981127486745	0.13905189941144996	0.01369406254604105	0.11430899867229455	0.10297711085258761	0.7849117174959872	0.08150215416394017	0.021241305510968433	0.051556328852837986	0.10111090282090036	0.16100410201533796	0.10991840556447298	0.017071098102162213	0.11781701444622793	0.08980636771847127	0.13617469598636528	0.07686820046370609	0.12827386819107695	0.10841768489097084	0.08870909432707186	0.12627073301230604	0.03901373283395755	0.2833600856072766	0.1026560254137281	0.12528746961035547	0.08337092639802487	0.04114499732477261	0.0	0.04971954585449226	0.0	0.12563139900789871	0.12465841475720067	0.3587372926698769	0.022082786127729948	0.0	0.018285966071821987	0.03625962052928345	0.0	0.0	0.0	0.11000535045478865	0.09648653468878188	0.5380264465336696	0.11105910504314888	0.1657368509392381	0.09315628192032686	0.08002140181915463	0.11971683746964645	0.14571575807530865	0.28141905950894713	0.16632352278501272	0.11729592667550655	0.09386791355526089	0.09449071233882105	0.0	0.09386564178678321	0.0735817003390367	0.008303113172027029	0.15840859606274788	0.18182869868263127	0.1337613697164259	0.12160398833350629	0.25497889542833363	0.07860304489517973	0.5170144462279294	0.10981808453718567	0.13353206451119773	0.07806369270554664	0.05248761101025465	0.016853932584269662	0.11033535752636876	0.08760665709216862	0.2389183849858007	0.09711903685187855	0.060984265295203156	0.1352101082438161	0.0	0.17570893525949705	0.0	0.09776045249560499	0.0886751979422838	0.10175306077487174	0.03400511265679805	0.11663991439272338	0.08898217886981932	0.05343320848938826	0.0	0.0	0.12065275548421615	0.0	0.0727606974797986	0.07378913423857245	0.05239993786568632	0.29892322097378277	0.19879912014743475	0.12510032102728733	0.0	0.09820264079614179	0.21320288414991465	0.12079764207423782	0.0	0.11019441833903032	0.11797752808988764	0.032357512293306835	0.13139188259573492	0.06863389661183932	0.0883704222840162	0.08708360581019757	0.07929891782737017	0.04176502061498757	0.00988140954006407	0.06438182430691794	0.020292815798433776	0.15150704476547172	0.06373729266987693	0.0583533975387908	0.04551831606147352	0.032756673206111406	0.08030813545875537	0.08777631990835404	0.0	0.14846452811433133	0.10832063020954265	0.07014289216840768	0.07742389682070344	0.12525682182985554	0.11152199860065029	0.10275732215864303	0.19013930998949727	0.0	0.11355844876444128	0.07194208256927845	0.0	0.0	0.0	0.21669341894060995	0.0	0.11432138398430533	0.10308352145761267	0.0	0.0	0.05819406414251094	0.06538793035901776	0.06371156932954686	0.10846332194646802	0.08828250401284109	0.01348314606741573	0.11351881576600678	0.07651150347779562	0.0	0.0	0.14734929552345283	0.0	0.09354528527307461	0.08198816249663707	0.09798466202960585	0.0	0.07576636541279921	0.04185827079085506	0.0	0.10357851005570767	0.2958801498127341	0.0	0.09898341359015517	0.024431739619215947	0.015635217882408892	0.13590155163188872	0.04164437310504726	0.11449973247726057	0.0	0.10572822932373495	0.0	0.10768930862999324	0.0	0.044262853251617294	0.08484292593441871	0.0	0.06897456476108162	0.11309120067856686
bz5rpwtv_kg7w108r_GAGACCCAGGTTTACC-1	0.13302568218298555	0.09184947387194578	0.1819154628143392	0.030666168268138408	0.03593635556109648	0.05119238706718642	0.07574680377512454	0.12571475665896148	0.1208891144552128	0.0742447516641065	0.07802756875952953	0.10835443708726246	0.07078233742720011	0.05717082542925239	0.0	0.04393392188336009	0.024026089836683737	0.0967565764747254	0.0499613098833831	0.0642323426867319	0.05330099797613232	0.08573867152760217	0.10444852098142628	0.044639914392723384	0.15168539325842698	0.054757259157447544	0.05694247009262685	0.040015855616020043	0.029703297976204267	0.05200358697155925	0.06835311444165294	0.0453668794405664	0.0923754315295144	0.09874763083675672	0.09028677865426048	0.07814096016343207	0.15307009095773141	0.0790393995083785	0.11513771366039365	0.09469175980875806	0.30317622452453913	0.11950343305313356	0.08012306046013912	0.03186175405062102	0.09491272314716094	0.09599607633315499	0.054975922953451044	0.07177163000031474	0.10523274478330658	0.09845514083887004	0.11457711235492099	0.08286070982700196	0.12545126862099068	0.14679172899764506	0.12754688878284384	0.11975576747552953	0.05515427144640628	0.15564472980203317	0.08290408517476598	0.11169719711263176	0.06116653902509818	0.060995184590690206	0.0	0.04350836573026866	0.0	0.1616109403197577	0.12867305130332052	0.12802568218298555	0.12865411741816235	0.0	0.05381928052119724	0.0	0.07551521189645947	0.0	0.0	0.0	0.07791085319175207	0.382939692731025	0.08612674965894891	0.10438779708506253	0.17439077776156428	0.1628036383092563	0.10690537926492982	0.10054845448103875	0.13940907199334165	0.12759047732997286	0.12092725707772117	0.08283201898248307	0.08208998288414725	0.19506229458075364	0.10470429825838845	0.059740344378429316	0.05037354101024513	0.12929931126697364	0.1445635041140659	0.051279885106023486	0.10862453569901447	0.0	0.0	0.05971107544141252	0.09742286427679686	0.20859130168921503	0.07482555288032816	0.04172653802210743	0.19174692348849653	0.09903579566500915	0.03762214525076737	0.21426513561345023	0.08065934830466781	0.08923248272021489	0.1129439848540972	0.020131086142322098	0.06827180310326378	0.13620729190552625	0.02002598792325919	0.0848742479502195	0.09335335911213191	0.0	0.0	0.12467588591184096	0.0	0.0	0.0365888792855085	0.0	0.08507223113964688	0.06872727771604176	0.09670325220887019	0.03770098108108774	0.14526484751203853	0.22329231317995363	0.062165596575708935	0.0	0.08969470036441582	0.1831384239088894	0.10744323809109847	0.0	0.08306788978617587	0.13988829294392463	0.05854926240158985	0.11729810525958198	0.08641083200559133	0.10778026460887673	0.13627311099221212	0.10017432126892076	0.13111761558556007	0.04775450217065919	0.07517983473039652	0.008307797071842015	0.0	0.10563804173354735	0.16690074906367042	0.06237348146942721	0.0	0.08852119887086954	0.10426726520716917	0.0	0.09953258209688941	0.08945459853081222	0.07616366352765268	0.07871176067509598	0.10642188336008561	0.11405523315635675	0.10992325569047415	0.22452093613142302	0.0	0.18342151675485008	0.10702731713619806	0.2128143392188336	0.0	0.0	0.2256286784376672	0.09684323167469235	0.054717317638665955	0.10415075120957473	0.09213483146067415	0.0	0.02794825795486734	0.05421421071837131	0.07535909783100794	0.12241566174150444	0.09400586928676816	0.047458533975387907	0.026440164080613518	0.051899411449973246	0.11762083110397717	0.0	0.1069868022115213	0.0	0.06719465087216205	0.06829739661581216	0.03467094703049759	0.0	0.09674581850326842	0.08698104203722182	0.0	0.11761558556006672	0.0	0.0	0.37093938699075135	0.06310230189790851	0.028595208370489268	0.0	0.06572141965400392	0.0	0.0	0.039431230442466395	0.0	0.1680664949543967	0.06911004102015338	0.06483778393890753	0.11335320645111978	0.0	0.0981191093550644	0.1470335870937481
bz5rpwtv_kg7w108r_GAGACCCCAGTGGTGA-1	0.10131468317664144	0.09767552464181678	0.23622257891920814	0.013867206109779606	0.04340101918371799	0.04806332645417718	0.06192357400607362	0.06891752058093642	0.07665922783466853	0.05282567297790205	0.05912787145123686	0.08066601754684224	0.0583739743154513	0.020489809815652512	0.03537245110278818	0.03899143927233815	0.08119952100690464	0.07889552909549101	0.06764226168901775	0.05838495443841053	0.033853257961709356	0.06843218152060196	0.058740350072613315	0.02726377742108079	0.08681112894596041	0.04669313059274709	0.05280259047322315	0.029435657518693967	0.01741931569338033	0.04799241268841185	0.0548835310795232	0.0688964375925442	0.08190966932826232	0.0836802060378522	0.08049811684973615	0.13130502456345153	0.0662386302835741	0.04713052783399632	0.07561012799256661	0.07428296542820818	0.4947711464565397	0.06494557263848263	0.07822364901016586	0.031637116635830076	0.07262864035961304	0.0795434278580346	0.0	0.030824914235357066	0.10658105939004815	0.0841782310990105	0.08238774461465813	0.04304143629986327	0.08548806473111618	0.07622396202996982	0.07543056700360071	0.0	0.06598894239343678	0.08651685393258426	0.056276717318881515	0.06503442595252175	0.05314785090065989	0.05416443731050473	0.0023581634068525455	0.04065866698413611	0.0	0.08242874373135275	0.10423691382895063	0.1891920813269128	0.20190670752468506	0.0	0.0	0.0	0.0	0.0	0.07966827180310326	0.0	0.04247437955303124	0.142092792173049	0.07538176714268378	0.10587053353668698	0.07796099032054088	0.0888175494917068	0.052296168251224434	0.08535618647978198	0.20007728434694727	0.10207300340761298	0.06639216507316166	0.0646567566938842	0.0678588936604114	0.0	0.06974829218032913	0.05386910035259468	0.025959613974595248	0.09960880445944847	0.0657093690801556	0.03441187237757315	0.08932389239330185	0.0	0.12427647259107934	0.07469234884965222	0.2673889780631354	0.0	0.04913222311396469	0.04453026978908928	0.0	0.11884370311336603	0.041789867928247584	0.19644400543276946	0.056050569251946784	0.02738013343379085	0.07205827879985183	0.17235152487961478	0.06737292669876939	0.0	0.046931132003363144	0.07366120003992388	0.06571836991917226	0.0	0.0	0.14335103099148042	0.10590333511681826	0.0006513597134017262	0.01724492735728691	0.0	0.0	0.05548558806985773	0.06426416785967348	0.04065975792274141	0.19763242375601925	0.21015397419891801	0.06089486356340289	0.17573271505855775	0.06852573359075845	0.12120054014115009	0.0688325142066476	0.0	0.07610952630455455	0.09429415321440533	0.0	0.07135001316381734	0.06456083822475464	0.08143241471299709	0.07637278798327488	0.06910716443155733	0.03871211405910679	0.012238318738105398	0.047284148782276124	0.031703876647696874	0.0	0.06468476903870163	0.13426297485286248	0.0385035492993863	0.001327705447555635	0.07113279736536227	0.0696158551070202	0.0	0.08663934403967484	0.07607635839297913	0.06397356416378913	0.07052838087728686	0.07665496254681647	0.06919372762069391	0.07271002577203795	0.12627073301230604	0.0	0.11823514257971186	0.0682621954754699	0.05537720706260032	0.0	0.0	0.024772605671482074	0.0	0.1425717852684145	0.07805798519612135	0.0	0.0	0.0017310294904478646	0.04650686940189079	0.07858994937646623	0.16304482034819112	0.04747312612481152	0.01621187800963082	0.04382914214374888	0.0035669698591046907	0.0	0.11367932940966649	0.08884727424053267	0.0	0.06827469396014693	0.06053470288854025	0.0657035848047084	0.0	0.06878533044874031	0.05109503564559744	0.0	0.0	0.0	0.0	0.08530153634487503	0.023707324111313505	0.03480768087509661	0.0	0.07240948813982521	0.0	0.0	0.030935356778053407	0.0	0.06935682556273097	0.0	0.0	0.0	0.0	0.07284849981479195	0.09276017464109121
bz5rpwtv_kg7w108r_GAGACCCTCATTACTC-1	0.10535618741878774	0.08560727661851257	0.0	0.04406429341014534	0.061073103835185216	0.06043147596117099	0.07021738971100215	0.08794106912290478	0.10891737068452634	0.0909596491329003	0.06847928234098082	0.07601620002899696	0.07093985450074973	0.039295442385330025	0.0	0.061755395041911895	0.06336467171138119	0.06620860324916696	0.07530693200319877	0.07150760216606264	0.05958196664107754	0.06899877980782537	0.06638385691355193	0.05623756019261637	0.07865168539325842	0.06897721411110364	0.054243596840913455	0.05106095603492151	0.0262282603299631	0.05545304684231493	0.06986577788766381	0.11873032463573358	0.07149161818881994	0.12151426939086432	0.10948213129310287	0.11882873680626489	0.1333461744248261	0.015772210203084655	0.09869827618475142	0.07691745082735703	0.6579113770125006	0.07991690327359591	0.06436597110754415	0.05558346505254473	0.09106049333536416	0.17239611200285357	0.051832530765115035	0.026871872344443395	0.10247191011235955	0.12513291477876887	0.10636558619225527	0.0611140835859937	0.11496062253010804	0.08286289368609938	0.047488901421485694	0.12154974349290278	0.0	0.12257891920813269	0.0578296541965649	0.10123330329569241	0.055538070409187394	0.07387194578205813	0.028060162891623566	0.04635806447640121	0.0	0.09318406471329724	0.08097859458993611	0.21692883895131085	0.1640157595213775	0.0	0.0	0.03296703296703297	0.02415084592535193	0.0	0.0	0.0	0.018383613889231865	0.4638079951081556	0.09421060812134985	0.15288424657658756	0.0988812685441899	0.15571963616907436	0.08471004650779931	0.12790281891405486	0.38001605136436595	0.14099769148335015	0.06638751250378021	0.07042826901156163	0.08646110835651397	0.12290759000229305	0.08019269518725965	0.07077467544502022	0.04127776786952817	0.1423411702940341	0.1559729874336616	0.18005688378248993	0.09578933191439566	0.20379287795018133	0.0	0.2921883360085607	0.08444801141430355	0.13788886341053275	0.05828373015873016	0.05241109249744744	0.0	0.16898083190218022	0.09515361437301117	0.17586533316870395	0.08909169818134231	0.06281870693702843	0.16329588014981272	0.007624398073836276	0.04965222043873729	0.0	0.15508675380264467	0.06742882013472674	0.08837399605779077	0.037007312288211164	0.0	0.08883812816397087	0.07447833065810594	0.013143508502570544	0.040293040293040296	0.13857677902621723	0.0	0.0731585518102372	0.06519572542044452	0.04095070431217068	0.40302300695559123	0.0005944949765174484	0.0	0.1858985791570061	0.08871804464328248	0.16805523707610384	0.1038629869612418	0.07658793854620499	0.09768461148213142	0.06937538877796483	0.08942903003898188	0.09868828929824114	0.05455884414381865	0.06172113831553616	0.06479004419079326	0.09067294913616045	0.0	0.024049955638634348	0.05527812456651408	0.042521523420399825	0.2060816836097735	0.05542179418583913	0.14262306046013912	0.036346107852347175	0.01634861185422983	0.06605217154665043	0.06361046913054	0.0	0.14786266984977986	0.09478696609023088	0.06306531540508258	0.06573174509306975	0.09660747726056715	0.0889152981849611	0.07770310285534576	0.17311693716188098	0.0	0.1254780730436161	0.06227482122358109	0.0	0.0	0.0	0.060353130016051366	0.0	0.25824861779917957	0.09444983304864336	0.0	0.0	0.1511975576747553	0.05968667378568183	0.06305305181709676	0.08635496837744029	0.05510968432316747	0.07956126270733012	0.07102728731942215	0.045434278580345995	0.10567148207597646	0.0	0.1319915086300854	0.0	0.08591674047829938	0.06888383064349547	0.023827358658819332	0.0	0.0723125596110452	0.03990607782742614	0.0	0.049318603846032795	0.16292134831460675	0.0	0.24229916685775435	0.0335064716455955	0.041792996849176624	0.0	0.0924291064740503	0.09363295880149813	0.0	0.14074938794039918	0.0	0.07406163115596091	0.0	0.05836859769444039	0.10395169303676527	0.0	0.09154422356669548	0.09302559090226081
bz5rpwtv_kg7w108r_GAGACCCTCGACCACG-1	0.10541351372009478	0.19029784198323524	0.0	0.11817175692810601	0.0811295173681996	0.08858346709470305	0.06915951440347315	0.09524463613636988	0.10689496353029644	0.11833326621293276	0.06855483376698085	0.13209220445360964	0.06998509206370235	0.0315980835643757	0.025048055010601828	0.09022204387372927	0.08163265306122448	0.07456075385993496	0.08786324122496648	0.07565974416494646	0.03663898387884709	0.06183133401216947	0.06294427883512956	0.05253290529695024	0.0784733369003032	0.06476813627960772	0.06492688793625448	0.05091088230304454	0.018086743558769505	0.04563637909222284	0.07261433474119405	0.10527953015541204	0.10952074238412175	0.11507105222587988	0.11933850830083481	0.04367916727467289	0.16084323167469236	0.06838501562487884	0.12721284241259273	0.07636817019354902	0.7689576341261735	0.07935327232199174	0.03063135366506153	0.05222615678057826	0.0924813417534651	0.1657749242018905	0.1007223113964687	0.022320838447738647	0.19689673622257892	0.14236273374376063	0.1438187697128545	0.1117412757862196	0.15068664169787765	0.13949763961229222	0.0774514482379651	0.09785037610549838	0.014802924915284467	0.15569823434991975	0.10131188677169964	0.11316974552486084	0.05653647226680934	0.023809523809523808	0.0	0.049010029023822524	0.0	0.11542926063969675	0.15171591598708709	0.49252006420545746	0.15389853592100783	0.0	0.011833947061970856	0.13944108326130797	0.0	0.0	0.05714285714285714	0.19101123595505617	0.1405248933338821	0.2694336161430865	0.1189907649563722	0.17959774032661405	0.1349627900189698	0.03597645799892991	0.11951598962834918	0.19310409198049647	0.4246477617264134	0.17544467562414634	0.12218577709540093	0.08102449577779329	0.11388961255423989	0.25506382328212185	0.07591788422203366	0.07552054920861857	0.011097239561659037	0.17402429487932367	0.15390510896128873	0.19782602573850355	0.15146644411129828	0.2931454729207538	0.12189308818522301	0.40176565008025683	0.08088104155519886	0.16601696858518689	0.07289715980024969	0.037756921128688954	0.005484216158373462	0.178166402885504	0.0077440792993720255	0.23369140223072807	0.09057176980786401	0.030967122001288476	0.13926822241428982	0.03959336543606207	0.1340609951845907	0.0638232821218375	0.0	0.09127188655072378	0.11187427675538467	0.06563224540752631	0.07410379882289994	0.10977692719265753	0.045086499019083286	0.0	0.0	0.026217228464419477	0.0	0.055104196677230384	0.06774514482379651	0.052978132173492815	0.34018860353130015	0.1436894358242673	0.1032972177635099	0.22037928779501814	0.09353602893990919	0.19631073403144028	0.10412067811063747	0.009783688756401437	0.1149488380087437	0.08945264412515715	0.017248847104384825	0.13700136733844598	0.04332881210032004	0.1265395117270414	0.16009254305134454	0.15740692797597472	0.0009127246404179649	0.02918368314471287	0.04503200364623586	0.044233668952770075	0.10816836097734975	0.04171125378990548	0.14840823970037453	0.03382128494746938	0.012464578007649168	0.05739285253039612	0.07544363262578564	0.0	0.18915079863006629	0.1311332532447648	0.06006640361270437	0.11235391850412549	0.12191345639379347	0.11755052064040829	0.09424969061301508	0.4099042863087807	0.0	0.08002893208885718	0.06650300569666069	0.2893258426966292	0.0	0.0	0.16522204387372927	0.156661316211878	0.09684323167469235	0.10109212224215529	0.0	0.0	0.06968180530639222	0.06182707956954584	0.03990204552002305	0.21962930951694998	0.05287222141154725	0.040235420010700906	0.0	0.07147315855181023	0.02282860709827002	0.01740681291243089	0.14213507916691437	0.0	0.09172641499150988	0.06203932936936175	0.08642767968610665	0.0	0.07215698932235327	0.03858111723280263	0.0	0.0479337802536745	0.22177635098983414	0.0	0.08079186730872125	0.02199698210302932	0.035134653112181204	0.23185304084180489	0.08663278045300517	0.12988228999464954	0.0	0.08304554371970102	0.0	0.08661653553213522	0.0	0.030546232793423805	0.0	0.0	0.06273408239700375	0.08342917809431125
bz5rpwtv_kg7w108r_GAGACTTCAGTCAACT-1	0.1493827868225942	0.16235657808691517	0.0	0.03321679603040231	0.0694572145428478	0.0651083467094703	0.0760973929359338	0.11325565362542368	0.11731701808874632	0.08219180709213329	0.07762666019840422	0.09055221550778171	0.07891408242066088	0.05976701201420302	0.0	0.06752719814517567	0.0019363550663711177	0.08280408166144217	0.07635401025216175	0.07315528225200081	0.09114383418242725	0.08012880757880426	0.05675303829396927	0.06424612092027822	0.07833957553058676	0.06615380795391561	0.06640266762362843	0.049561849952367905	0.014821311357857171	0.044514617075784774	0.07075903453006362	0.12722883770701904	0.11653767640313122	0.1751140372355379	0.1207633887739638	0.12184444768714432	0.1137207062600321	0.02866758167197835	0.11691294171527214	0.10140486253258132	0.7503283233620313	0.09885788607943406	0.0804975922953451	0.03231102888020291	0.10314185442076446	0.18572766185125736	0.03320626003210273	0.019488244736096685	0.05468164794007491	0.11146555052116139	0.1116194814754557	0.08896022828607099	0.13389935512939652	0.10053759331447935	0.08004352667274016	0.08623674188776634	0.0	0.09352594970572499	0.08469937714740595	0.12412703106079806	0.060988190532142945	0.071107544141252	0.0	0.047902991191591436	0.0	0.1141732640494781	0.1151496870522585	0.3396896736222579	0.11255411255411256	0.0	0.028923929122210684	0.055480100423920646	0.01330233759524732	0.0	0.04317817014446228	0.0	0.0392366684501516	0.5052358021860429	0.10260444625437314	0.16189518804455116	0.18096697310180457	0.057399678972712684	0.08746923488496522	0.12904126949070768	0.4332382141370905	0.15739297666051857	0.09738758229232093	0.09835531672366064	0.08875704173074607	0.2479553619200489	0.094446184939446	0.07200711299177123	0.040504924400055486	0.15852604507030377	0.1999913235868292	0.1052913181830982	0.11739206910991835	0.3147256405683372	0.07996497884138333	0.5301765650080257	0.07998929909042268	0.1337613697164259	0.05558342250757981	0.047630729834743375	0.0	0.1353702477297983	0.05173044971980513	0.37737169197843357	0.09008890368684434	0.055404505301317956	0.17388154916244805	0.0	0.036811128945960406	0.0	0.14171061683100206	0.06327935428028202	0.10062880652653013	0.07906783187682064	0.05457463884430177	0.08782977322303165	0.023434991974317816	0.0	0.0	0.11815587658284288	0.0	0.06403534043983482	0.07445721805272366	0.04262734452244109	0.3476123595505618	0.12139587420486297	0.0816278758694489	0.19980976160751443	0.09817725878305018	0.15523962393946342	0.11037305192217935	0.0	0.10332060867660797	0.11670516384136555	0.03890544982037759	0.1202599641604457	0.07200211648986474	0.07518016965714386	0.0960406634563938	0.044365625916912614	0.0	0.04770709307759514	0.05767096684699681	0.028785446762974853	0.10085607276618512	0.03455502051007669	0.11630551096843232	0.05560034814940837	0.00933357113132394	0.08086912603088504	0.07241318831602761	0.0	0.15713498083885355	0.10632830087727269	0.07589312134420817	0.07131123689373246	0.11469769930444088	0.11788698193192575	0.09493994012391817	0.2227374512018707	0.04323167469234885	0.11965202227374512	0.08542423474416377	0.3258426966292135	0.0	0.0	0.24954521134296415	0.0	0.087462100945247	0.09920229583150932	0.05494917067950776	0.0	0.12277720076794763	0.06545397153737147	0.05698234349919743	0.13494121359289898	0.02704411693175738	0.0	0.0397717139290173	0.06460674157303371	0.014089530943463527	0.05575173889780631	0.1576278659611993	0.0	0.08491418183300231	0.08425228150042471	0.04719101123595506	0.10781166399143927	0.07075031404843325	0.039217387531994274	0.0	0.06370188524848142	0.31433921883360083	0.0	0.18619582664526485	0.040933985006703096	0.010879258070269307	0.0	0.13304797574460495	0.2252541466024612	0.0	0.11954213077808583	0.0	0.1035278437943711	0.0	0.09081180991293351	0.0	0.0	0.09243425114211631	0.11603324865290715
bz5rpwtv_kg7w108r_GAGACTTCATGGCTAT-1	0.12146487808606589	0.15040722905891446	0.0	0.05556410651069724	0.11321666225124281	0.08847836887564015	0.07141146951828806	0.11398169333390894	0.10132514818978978	0.07210265202291298	0.07117774953067542	0.10089544681449229	0.07054773753042405	0.024952575514373267	0.0	0.08748662386302836	0.09060103442125914	0.10159516101241486	0.08333908651052543	0.0728808166253491	0.04871821713541303	0.06941414999213434	0.171978903921119	0.08419261637239166	0.0794988407347958	0.06020342941724897	0.058897657947372666	0.07182333059285649	0.036394124428411466	0.0655905751988919	0.07182458295492412	0.1202483606455386	0.06792692028503952	0.11079522267867345	0.11644535240040858	0.1047716328615205	0.11037774210807919	0.05357433642729197	0.10249038349329652	0.09469323241099346	0.7019310277737244	0.0726033722157905	0.03726591760299625	0.041133152806538176	0.09977511979941653	0.164258962011771	0.0	0.027853838164479276	0.16590690208667735	0.08824186764735761	0.11096803549686149	0.10129005409904286	0.11789774060619714	0.14899014715570552	0.08064726042254132	0.16740628835803983	0.0	0.1604601391118245	0.09729811354522626	0.11183154515502239	0.06387149116825257	0.04804708400214018	0.0	0.04428356589338227	0.0	0.07980792774165466	0.07015918500723568	0.3751310861423221	0.15180699450362373	0.0	0.04434582821892802	0.0	0.025995830335233668	0.0	0.0	0.0	0.08980532576038194	0.31926928074600625	0.10617552958777993	0.15595515313025843	0.08803443747263973	0.02925628678437667	0.08214182820924394	0.1321135085180029	0.3255603115153677	0.15029546630534263	0.14768883615976924	0.1023890943773699	0.09446774179993782	0.20117710005350456	0.07875826458975159	0.07770000852465064	0.03644254206051959	0.17676477172229432	0.16960941680042804	0.124750077440793	0.1186152404797599	0.3808929314547292	0.03147040225691911	0.2982343499197432	0.08034599607633315	0.1625773905067645	0.0749175138220082	0.04818505096950708	0.09423488496522205	0.13828867761452032	0.08349525499141111	0.2272296991398115	0.09290576076675496	0.04600845153470698	0.08163147713709512	0.0	0.11509898341359015	0.0	0.09279217304899488	0.052020492078218086	0.0898620226768523	0.0	0.0	0.1000329258756225	0.0	0.0	0.03621846318475532	0.22971285892634208	0.0	0.055702350084372555	0.07293739967897271	0.04533339250887017	0.3581126270733012	0.16949051780512456	0.04571294810058855	0.2244218536353368	0.08792035050720803	0.16344365461540422	0.1015898198542234	0.0	0.09519373913622037	0.11168965622240493	0.04838339830314148	0.09116792784529543	0.0434156829529772	0.0700457426205171	0.05979628638804669	0.07909180344845441	0.0	0.026163046643774848	0.057347957909755665	0.05707476044554696	0.15204209024433743	0.09008828250401284	0.15349117174959873	0.06047000170129668	0.0	0.08392372834449549	0.08986987960366673	0.0	0.1457605114708862	0.10005602834731518	0.055411628724333216	0.06856279274966443	0.09935827982878545	0.09579371938922501	0.08264002058495583	0.15651071081782691	0.0	0.05172106295701801	0.0659613342675923	0.22150882825040127	0.0	0.0	0.08148742643124665	0.0	0.15448546459782414	0.10776016228759124	0.046923488496522205	0.0	0.05208825103074938	0.06159045066947846	0.02687574597686957	0.1432344185153174	0.03816657749242019	0.062332798287854464	0.07651150347779562	0.07615480649188515	0.1219011949349028	0.07629748528624933	0.13287334284525296	0.0	0.0909944595069146	0.07193691501442406	0.036276083467094704	0.0	0.08400359410984716	0.05555796567032522	0.0	0.12195889591791773	0.18606206527554842	0.0	0.0632882366429718	0.041408913016033326	0.06976398549432257	0.0	0.16443731050472624	0.0	0.0	0.04570585469461874	0.0	0.09950739869736473	0.0	0.05403959336543606	0.0	0.0	0.08609087541671812	0.10373562855204897
bz5rpwtv_kg7w108r_GAGACTTGTAACGATA-1	0.09265841167927845	0.08703406456215446	0.12158908507223114	0.1112528126534591	0.10920122385160021	0.09760280516701063	0.07607540476556945	0.07860851546464578	0.09222411363362255	0.12029318190970964	0.06692309969386209	0.14084869841171713	0.06901100963515576	0.037988228999464954	0.004676693815270594	0.0989967897271268	0.07798924813371041	0.062339347808782204	0.09171571250222936	0.07812727582672799	0.04231511852420499	0.06254037069140768	0.026064358327600703	0.07032209737827716	0.07784911717495988	0.06174689144984509	0.05907384276710314	0.06688068485821295	0.054072688962066934	0.04986840548113256	0.07230025103983444	0.03008697599761096	0.08406689090865717	0.10911300341884993	0.10839916490940946	0.04046889440147867	0.17469020866773677	0.05334170795821993	0.11178074364716063	0.07571678913808591	0.6543606206527555	0.06206278985514001	0.1054039593365436	0.06341310003716728	0.0855137901137655	0.16593097913322633	0.09323167469234885	0.03541371604821704	0.08282504012841091	0.14715782487081022	0.14941525283048318	0.1363176981154509	0.12008861104071039	0.12161183360449584	0.08883924052463378	0.1032637774210808	0.0	0.07271268057784912	0.11021936864633494	0.09441851351224503	0.05017362750343583	0.0469948278937043	0.0	0.049260446728764784	0.0	0.08811473551523066	0.12015900546177298	0.3501123595505618	0.005107252298263534	0.0	0.0236993673874044	0.10598016215993744	0.0	0.0	0.0	0.0	0.08143666570632863	0.3498433081097608	0.12274225351988527	0.1507410349585264	0.10318595262415488	0.024034242910647406	0.1176062888422439	0.19156271403462416	0.3123030735390286	0.17782933136925544	0.12142508200153534	0.10660199595226463	0.11745060633818796	0.3279064434762669	0.07279394945423391	0.07999933664834594	0.07974159285020709	0.18778791319213353	0.17332581377525197	0.05015347357156937	0.14878017726417336	0.20391177694548482	0.10929519918283963	0.31294810058855005	0.2247191011235955	0.14171061683100206	0.08361478954877831	0.04560737007623814	0.05036115569823435	0.17403196054881448	0.0	0.22624192287113634	0.10053554242513091	0.03866522531966238	0.06691361073383545	0.0	0.07276618512573568	0.24948406328823663	0.10127646564243675	0.07435332309056668	0.0997629258131264	0.027554842161583736	0.0	0.1335144256492571	0.04094881398252185	0.0	0.0	0.11084358837167826	0.0	0.0994361443799646	0.06160426879528003	0.049174871108283835	0.22124130551096843	0.0	0.10055510968432317	0.0	0.09055180312533509	0.2382226298759204	0.0925545886100512	0.0	0.11121599481033607	0.08101154045248318	0.031695075033758825	0.12549576634648865	0.06050554887571347	0.13035265274543642	0.18516536868596795	0.16926422616890177	0.050199855222988074	0.03202822872855585	0.04464558191149951	0.03582859088477066	0.15061530230069556	0.03523497413946852	0.14192081326912787	0.031003050005794272	0.0	0.05925916957251711	0.08362694231499304	0.0	0.19091183156659686	0.12750823599880204	0.0728603917788994	0.09441393746538632	0.11816746923488497	0.08768057784911718	0.09801951486487039	0.28848859560470047	0.0	0.07907774012642926	0.052478353848931646	0.16359015516318887	0.0	0.0	0.09470304975922954	0.3446762974852863	0.09534510433386838	0.09842977027378878	0.04472980203317282	0.0	0.07440279482579548	0.06319424389566837	0.08375519611474667	0.22668779410352444	0.05063475849992704	0.0	0.0	0.07102728731942215	0.0	0.014267879436418763	0.1456884251828072	0.0	0.0964965658041961	0.06399562088954586	0.0	0.0	0.08753082327215204	0.04781607450146776	0.0	0.08274320964340792	0.0	0.30925628678437667	0.07689367881984255	0.031871276474230645	0.0	0.0	0.09251828072052791	0.0	0.0	0.044214212753538595	0.0	0.058807996095688805	0.0	0.0	0.0	0.0	0.04960488949252994	0.07312709506817267
bz5rpwtv_kg7w108r_GAGACTTTCAAAGACA-1	0.11848391041809983	0.08287259972653231	0.0	0.04172621796140343	0.07722836052714967	0.06033115493388366	0.062330965940324105	0.0952040825670671	0.11280555670227431	0.08430130539590489	0.0684814914470042	0.08273628292792783	0.0687318554722693	0.048908020818133176	0.02918970334700672	0.061599340110576065	0.07842238018803027	0.09082674098861492	0.07049583757630151	0.06537924856688468	0.08518272966245609	0.0697779087970582	0.12046166781319269	0.07369288389513108	0.07976636347422865	0.06528115518561593	0.055727722125011474	0.04762394132769578	0.04742598997203422	0.05066347306187693	0.07256566474614866	0.061318700461632264	0.06868007347503519	0.08785628134323621	0.10486223771088278	0.09964006031421761	0.0895195291599786	0.024914509037616023	0.10291781437224633	0.08691298393390962	0.6494479303468067	0.07298306186455582	0.06171749598715891	0.0584833298616642	0.08888357586124748	0.16958712323880865	0.04240235420010701	0.004563623202089825	0.14210807918673088	0.07391754881443403	0.104640742423551	0.05739254503299447	0.11337144359024903	0.08096293627135177	0.04436539267999942	0.034777956126270736	0.0	0.184430176565008	0.06577144423129624	0.1019402438680972	0.060762632143993675	0.0	0.0	0.0513226296869505	0.0	0.0940501129036646	0.08865954948452498	0.34518994114499735	0.1476725521669342	0.0	0.0	0.04881261061036342	0.02136491946643051	0.0	0.0	0.0	0.041280816561715436	0.4726744630436444	0.09750285666099301	0.15378467418881228	0.13381487426431246	0.042504012841091496	0.08262419228711364	0.12765501529546475	0.3324118661197313	0.1461979398936228	0.08289948123851397	0.09201153837206598	0.08552996114617387	0.12558281739662158	0.07429680568713758	0.0743215701882784	0.0	0.14274872838862973	0.19163304556562982	0.1457576525583622	0.09943603115480772	0.2572974258367517	0.05287222141154725	0.3759764579989299	0.09207240948813983	0.07979821141939922	0.06329978152309614	0.0360238644302233	0.0	0.10390732862642975	0.16141477288727438	0.24422768242992962	0.0904102622716739	0.0558685753595178	0.12614726097872164	0.013643659711075442	0.07345104333868378	0.0671864251318505	0.23006955591225253	0.07873022417914698	0.08460232799678534	0.0	0.0	0.07373338272214677	0.050793650793650794	0.0	0.0	0.0	0.0	0.07755415620584159	0.06528451404855899	0.05151477046055827	0.25812600321027285	0.08810415551988586	0.0	0.10397717139290173	0.08483570020605412	0.15911233407220565	0.10281928606097862	0.0	0.09667412403629438	0.09446815174411777	0.02886697750261153	0.09377521295659337	0.07667932217042876	0.05430837208017142	0.04795097398093653	0.05233952950516923	0.048091146570987946	0.014276909739859534	0.05710124249450092	0.04002140181915463	0.12314963438558944	0.06062734082397004	0.11921482075976458	0.06376657223237248	0.0	0.07447510193538864	0.055047521362967304	0.0	0.13118880587083404	0.08950107850362249	0.05292723019154145	0.06033811119559197	0.09090723649010166	0.10900008231468905	0.08532035337507506	0.11148762459623883	0.0	0.1316707290490062	0.061793611590112096	0.19769930444087747	0.0	0.0	0.07774210807918673	0.0	0.05436062065275549	0.09142410794757126	0.0	0.0	0.0749063670411985	0.06404852571464391	0.022142651356134503	0.1251937824971533	0.09792953613178332	0.0	0.02184769038701623	0.07570893525949705	0.16916354556803995	0.0	0.12721325525632643	0.0	0.08406066818602521	0.06813542192517626	0.0	0.0	0.0560423790913532	0.04191430595924978	0.0	0.05791080477134674	0.29373996789727125	0.0	0.3058167087059543	0.05127418976680433	0.0	0.0	0.05609060103442126	0.1297485286249331	0.0	0.08171603677221655	0.0	0.06978541496440634	0.0	0.05885500267522739	0.0	0.0	0.06875848870230893	0.0851227866179649
bz5rpwtv_kg7w108r_GAGACTTTCATTACCT-1	0.09491324619735535	0.16461565899768146	0.0	0.07253164464184936	0.08031915722545155	0.08139857066422075	0.07601005103698655	0.10747349955064028	0.11256110324596956	0.11092125626377167	0.074038453466728	0.11160592391756326	0.07576669809122427	0.05247093730239798	0.04244694132334582	0.09564829677189228	0.07304644704323678	0.08568486325104112	0.08687513304222257	0.07897667160350265	0.07246376811594203	0.07187910045647898	0.12401589849422916	0.09811663991439272	0.07936507936507936	0.06495636335675359	0.061786161702427546	0.06438652468386642	0.038104063587672994	0.05833912549233351	0.07998329645770041	0.13277837918548657	0.10367272937944948	0.14908724868732487	0.11854404683221603	0.10036966778539812	0.16541466024612092	0.04119074759035678	0.10651148145946315	0.09879148443214003	0.795320784084829	0.07057566792132035	0.031835205992509365	0.04558097361939887	0.09549207097749295	0.11840110576065632	0.07932049224184055	0.04431435495546533	0.1272338148742643	0.13509559704979987	0.12612589375412114	0.07251649723559836	0.12434456928838951	0.12953560236293554	0.08786314404291933	0.044629087590092216	0.0	0.05778491171749599	0.10471045091097551	0.1109984699576657	0.05779190577604325	0.01963616907437132	0.0	0.05165104634916986	0.0	0.10410261990913296	0.12030982365044653	0.31741037988229	0.06449730045235663	0.06079454253611557	0.022031284423881914	0.0	0.016770908285824986	0.0	0.0	0.0	0.04804434017917164	0.2580447909500879	0.11508795930246053	0.1538422385381806	0.13069701833746777	0.14193686463349384	0.09793307815779725	0.1535527940022322	0.3299447119671839	0.1670351902467373	0.11749133458952707	0.11889873682741293	0.09988486717706084	0.1786287548727356	0.08158001598867072	0.08392387632448486	0.04212987733586984	0.17466574715135966	0.22915853252931906	0.1770437329278252	0.1304281909354317	0.12347660662267404	0.14091152293399484	0.48962011771000535	0.07611021936864633	0.1388060842314454	0.08811530230069556	0.043133076791876654	0.04681647940074907	0.14751914751914752	0.10179944242629045	0.3248137630160102	0.10182263325199979	0.08589663794891954	0.17006214759023747	0.035513643659711075	0.09508828250401284	0.0	0.2131774057937782	0.08536184291261087	0.1017640398202657	0.06896141727602402	0.13055109684323168	0.09351977610404577	0.030782949884073478	0.0	0.0	0.10986267166042447	0.0	0.07535909783100794	0.06373750958020621	0.06120599744065803	0.2298354735152488	0.08560727661851257	0.12667201712145532	0.28125557339040486	0.09741947694292413	0.2919564829677189	0.11365007611720497	0.04165711228311549	0.12119195934763263	0.09423325372900598	0.07388723279574001	0.11140835859936983	0.06451937713598645	0.06105798335581529	0.06777738144779344	0.0794283643141925	0.011676580744657413	0.026169819371355426	0.05301706200582605	0.08123935989104529	0.04637060816836098	0.09948501872659175	0.08370117710005351	0.0387131293256701	0.05273170441709767	0.07999910057010018	0.08844679183622724	0.0	0.16566148731779257	0.1161948844268115	0.07396067717674738	0.07288445833685336	0.1185516987693954	0.10155163188871054	0.09072594643827168	0.24079028198878386	0.0	0.1301052256108436	0.059947456214892815	0.2050561797752809	0.0	0.0	0.08994114499732478	0.0	0.0149812734082397	0.10980020200112732	0.0	0.0	0.09709501778239385	0.06407001708115902	0.06054245380088077	0.16108298692568354	0.058952283671384796	0.048635634028892455	0.0	0.09884965222043873	0.007936507936507936	0.018940609951845908	0.15211020946039672	0.0	0.09645983770445112	0.07647321397083347	0.007561976101301944	0.02675227394328518	0.07922889478214344	0.03735195870027331	0.0	0.06231706165612312	0.21187800963081863	0.0	0.19116410609187495	0.04008632868625294	0.008917424647761726	0.01533797039415017	0.04534510433386838	0.21187800963081863	0.0	0.051866984451254115	0.0	0.08258917770284376	0.09220617085785625	0.0	0.0	0.0	0.06847553195867803	0.0963404855291965
bz5rpwtv_kg7w108r_GAGACTTTCCGGACTG-1	0.12688221355958113	0.0	0.0	0.04132310150472379	0.07370121605967575	0.0567434839104181	0.06281898116591052	0.09936409386973932	0.09684849309014262	0.07612220515446322	0.07465576605390484	0.0930022380650636	0.0779898771130255	0.062442239408531545	0.07609535699423339	0.08097244515783841	0.023389130933272186	0.08249373513132797	0.07706021275249256	0.07429716561799525	0.056883476399841815	0.07712813550398624	0.09783688756401437	0.07050615302300696	0.07878544676297486	0.07578783043864118	0.0680550957749953	0.0496434117631706	0.021407335087399955	0.06026095551455207	0.07747257364662534	0.06663182649594983	0.08365453101730208	0.10752600411712962	0.10967430894727656	0.05085364074128119	0.1274478330658106	0.01001853273470274	0.10456065720318737	0.08862758380333888	0.6406926406926406	0.08460305653274372	0.05676832530765115	0.07104260350679426	0.100841183270651	0.15164080613518816	0.09674291064740503	0.014207031127057564	0.11593365436062066	0.11846177811189901	0.10422011334498661	0.061244872480827536	0.11786394826016351	0.14740320954492017	0.07224198516333348	0.16775249425612943	0.0	0.1795612627073301	0.10899267901186235	0.11507819173401669	0.05365317163069972	0.0742999821651507	0.0	0.04519081692276324	0.0	0.09264448495071234	0.10155809552536797	0.3208774745853398	0.0	0.0	0.05167909860573443	0.06753920237066305	0.06525709857751702	0.045853397538790794	0.08325307651150347	0.0	0.049388813433757256	0.33975387907972177	0.10216459832364169	0.1472320334091365	0.10258281044797898	0.03597645799892991	0.08727003333744907	0.13051625972974287	0.30282087866357527	0.148119027677856	0.13968409053900016	0.08592830390583199	0.08295053770669983	0.1964381258121226	0.08501903110375028	0.07978898434751945	0.0	0.17865098270688842	0.23235434471389527	0.1361549942271409	0.12483781203933283	0.3938529219428096	0.030157108808794204	0.22386302835741037	0.07940966648831817	0.1336849346480165	0.08098693597289103	0.04454019967243067	0.10981808453718567	0.15515196414072818	0.0	0.326953944931473	0.08918363324040438	0.05282209191862941	0.10783224266370334	0.05604601391118245	0.04460139111824505	0.0	0.0	0.0739819000823021	0.0868435171298726	0.051988585696450866	0.1256286784376672	0.07239576902498251	0.05054396290351346	0.0	0.11515824998971066	0.2938291421437489	0.0	0.09120193165136985	0.07035385305048227	0.04259898957770857	0.3299558587479936	0.24814220319838298	0.18211610486891386	0.2813150228880566	0.09436774968773687	0.19452724910188796	0.1044927261757288	0.0	0.11233737251086032	0.09072935833692206	0.03671431119264185	0.10096647897610979	0.06281749815893023	0.07063102711148288	0.06850563779402731	0.05254664388408498	0.029333081547225633	0.02468659203120873	0.06189881695499673	0.018843328955688507	0.14392723381487427	0.07761503477795613	0.1730203317281969	0.04081879217798029	0.03495630461922597	0.07884886810206454	0.07484642418671977	0.0	0.13522799184123543	0.09562591908362525	0.05992147030014481	0.07011536331465368	0.09476558319957197	0.1005988393628843	0.06947524699904835	0.1393892554941244	0.0	0.06531518142005033	0.07658521717380033	0.23073836276083468	0.0	0.11548064918851436	0.08758694489031568	0.0	0.1078294988407348	0.10565002303270644	0.04622792937399679	0.0	0.0917760362571995	0.06920578207306617	0.025764497674610035	0.1476999903966196	0.05799568720917035	0.0	0.011548064918851436	0.1058944176921705	0.2596754057428215	0.04826110219368646	0.13288448962606267	0.07526306402710897	0.0926694978107683	0.07874665344671058	0.01879793115748172	0.0	0.07401002047130528	0.06791643168047662	0.0	0.08859723664746798	0.18405564472980204	0.0	0.15623327982878546	0.04989449384096525	0.03727483502764402	0.17192794720884608	0.1100410201533797	0.0	0.0	0.09569207322016311	0.1384430176565008	0.09615472353909772	0.0	0.04698672114402452	0.10135290071084614	0.0	0.05257850763468741	0.1002107882582093
bz5rpwtv_kg7w108r_GAGAGGTGTCCACTTC-1	0.08480470840021402	0.0	0.0	0.038596568379545136	0.06456908060486112	0.06522777650385997	0.06908011267715747	0.1033239536852075	0.09398425946386986	0.07107666875698772	0.07020706834399669	0.10685086361639226	0.07147667426454904	0.044420934870373074	0.0	0.07454298198680222	0.06568320211979924	0.09021209364001213	0.0703800548853104	0.06742016196721834	0.0774885430478982	0.06933504259403751	0.1609340365359627	0.06233493846976993	0.07927590511860175	0.06068360870554237	0.05594285306278763	0.05262204909368516	0.025660119254466526	0.06401627471668425	0.079212688202815	0.10264163151542299	0.10230955618488718	0.13356639551650026	0.09607976660190805	0.09185758062162556	0.08643766720171214	0.03624351548142462	0.09919754187336376	0.08724579203911231	0.641130405175349	0.07900589668588728	0.14486356340288925	0.06039887436233607	0.08667334008974704	0.1323122882111646	0.0914593365436062	0.033248355521984074	0.07899411449973248	0.08001300363695471	0.1044456393132106	0.06717793234647167	0.09367238320520402	0.09017518189726399	0.10186470579729007	0.0	0.0	0.07479935794542536	0.08465836320825947	0.09794558962950448	0.05324401920568477	0.05134653112181202	0.0	0.049636073286178174	0.0	0.11308503595686989	0.10258868648130393	0.3668699839486356	0.007685198696434651	0.0	0.0	0.0	0.04693640338739138	0.0	0.0	0.2321027287319422	0.07862424716357301	0.2235725750974547	0.09439777120209529	0.1212517276879067	0.08712972420837589	0.08552166934189406	0.10632588385397373	0.11211108963917953	0.23258129718803877	0.13838876207672232	0.10833275176216066	0.10466187452020378	0.09383297056689609	0.21829855537720708	0.08211452409343646	0.06992424698676876	0.037492816519033745	0.15003056685709468	0.18114904631758563	0.07420235983216468	0.10759418677135012	0.18512573568753343	0.049564667542195635	0.2323167469234885	0.09238451935081149	0.23740732247955362	0.06230771803103264	0.046380148644512516	0.0	0.1190195572218044	0.13891470248655347	0.26484751203852325	0.10386839537707454	0.08579836428953604	0.11995719636169075	0.017589620117710005	0.06904226859283039	0.0	0.19009401513414353	0.08597869962677715	0.09197365907429081	0.07567921051067118	0.05815944355270198	0.09401366423838334	0.0	0.0	0.001028933613203276	0.06411628321740681	0.0	0.0897312425402313	0.07356123378595289	0.047080303669129846	0.3118980738362761	0.08322929671244278	0.06591091492776886	0.0	0.07886081110981749	0.3231419908787485	0.09615967744105444	0.0	0.10111250648014926	0.09466607507166565	0.018089632856888072	0.09439093989655788	0.07607517487694941	0.05484341755903712	0.0877524126587797	0.09829303232710264	0.0	0.02577700117168187	0.053087410578047285	0.08012062843523518	0.0	0.05765115034777956	0.15640048154093097	0.04869653551888316	0.0	0.07056546465932363	0.09454986246445056	0.0	0.11668662902336546	0.09321590094592003	0.07239298184589482	0.0749457914449044	0.10397705992509364	0.08676482693336626	0.0760816291522184	0.13403880070546736	0.0	0.12676614549273726	0.07507367228381595	0.002675227394328518	0.0	0.0	0.08352059925093633	0.15858747993579456	0.07126805778491171	0.09041982472253457	0.0	0.07840848290286492	0.05935857489063041	0.060299401599763595	0.06716878626990987	0.11807356189378661	0.036318238565429574	0.0	0.09265204209024434	0.0	0.15097199928660604	0.037631532013554486	0.12565022888056596	0.09256286784376672	0.07855240104620584	0.0703919837894319	0.0	0.0	0.08708737525298346	0.042619264529376887	0.0	0.09243697478991597	0.3053772070626003	0.0	0.08170908812963387	0.059344960051941495	0.0	0.0	0.0	0.29775280898876405	0.0	0.04048510790083824	0.0	0.11233881236494249	0.12564651328696272	0.1190719392966584	0.0	0.0	0.08968185372679754	0.11248383277932955
bz5rpwtv_kg7w108r_GAGAGGTGTTAAACCC-1	0.09992929756172132	0.0	0.03678437667201712	0.08161275900232341	0.12236957617125611	0.10220801803867614	0.07265624427391397	0.09095380686820483	0.11331793762227732	0.10847423823139662	0.06828046279887548	0.10634967245943554	0.06648147074815287	0.04798385135463787	0.01959851772585855	0.07417959693240592	0.021809472852811537	0.0768984290218341	0.08887867699937291	0.07369800922310865	0.032614511363900714	0.06688361476184616	0.04735152487961477	0.08032958801498127	0.11137863385054396	0.06378735306273488	0.06926845280982333	0.05766583147372405	0.02507543038065452	0.042614455562056106	0.07322335861252877	0.06688068485821295	0.1193696687148344	0.10864597219577224	0.1268196076523902	0.06335424874750717	0.18953451043338684	0.0289389815525624	0.12028945299856661	0.07614924332788471	0.6923488496522204	0.08291651364117401	0.04341894060995185	0.05140929345406573	0.09326377253927898	0.09307561976101301	0.05594569288389513	0.030478708337267492	0.2002354200107009	0.11924064178366553	0.12921778202815967	0.1071755543665656	0.13843222287929563	0.11738242648584313	0.07799733923329429	0.0419538601957637	0.03419832352416622	0.1510968432316747	0.09107145187480309	0.09680568462354387	0.057821630524869126	0.016568574995541287	0.008560727661851257	0.045678652506434915	0.06588702896889093	0.10461045968568346	0.13006991500317797	0.37769930444087746	0.07062600321027288	0.0	0.07531551946621345	0.004074577108284973	0.01723215438829542	0.0	0.06688068485821295	0.18245050829320492	0.06619472911607743	0.40999770694794774	0.11932601311199316	0.1676334447657949	0.14388345736660343	0.060481540930979134	0.10854508787093056	0.1688331407432531	0.24887045954461684	0.17641221188215325	0.0997720241003094	0.09421918254355968	0.10269399600536726	0.2739432851792402	0.079079614301531	0.08122217305273559	0.03592731308087113	0.17170542985834847	0.14570589851488727	0.1292838838669708	0.1309485171439022	0.23488496522204388	0.15389853592100783	0.34135901551631886	0.08908507223113965	0.12283115493388366	0.07874364633493847	0.04699288085775501	0.1648608881754949	0.15907687817800178	0.0	0.343581512120838	0.08367249915933257	0.03125648333169544	0.15523727209120466	0.0	0.09423220973782771	0.0	0.0781930749828021	0.06290793127201745	0.10878770112696241	0.05843885619166518	0.06313536650615302	0.09115322879367824	0.0047797396112002856	0.0	0.0	0.0	0.0	0.07049978735371994	0.07058464564082542	0.04472684325633117	0.4298421615837346	0.12478449557101243	0.03119983948635634	0.0	0.09491033619947761	0.2043618945705623	0.10625516805292086	0.0	0.12004978972435455	0.08453936064240257	0.0	0.15192319124903395	0.051818463609997256	0.11827017033537053	0.132572379763391	0.1545936243290357	0.03713845088597237	0.04477450203520464	0.031188197293066208	0.03946690014105744	0.23122882111646156	0.09008828250401284	0.19178036383092562	0.040774410525355485	0.00691595822681965	0.06530956532167304	0.07292603273767898	0.0	0.18987650498515724	0.12610290035030336	0.07639918016056195	0.10727567983629485	0.11062667201712145	0.09652632012182574	0.09315713591380458	0.32122545231159466	0.0	0.13988466797455562	0.05934532299022507	0.21722846441947566	0.0	0.07419297306937757	0.06367041198501873	0.002675227394328518	0.2158016764758338	0.09519231594578588	0.0	0.006761029232939345	0.04418846190161458	0.05992330268574921	0.05955467753220562	0.19230083275027096	0.05872529468035086	0.0	0.04632602104512217	0.07504012841091492	0.05038344925985375	0.06905653647226681	0.14453163704100033	0.0	0.09073996931900416	0.06411200083833868	0.03559835919386481	0.0	0.06782210319398888	0.04269156797246685	0.0	0.10782740062317062	0.0	0.0	0.16693418940609953	0.04174557084543198	0.039950062421972535	0.0	0.03553593722133048	0.0	0.0	0.10026428003956094	0.0	0.07894893288151715	0.0	0.0	0.0	0.0	0.06756492571099312	0.08183106325192498
bz5rpwtv_kg7w108r_GAGAGGTTCAGACATC-1	0.1944412596499274	0.0	0.0	0.01611732887706414	0.06429376594097877	0.06227069479477184	0.06502695993999673	0.0984038900030219	0.10923548395713484	0.07470500583947486	0.07843837411563963	0.07470544900030396	0.07633466641274678	0.02974366457512525	0.036105661573826366	0.05589664704833244	0.04471451501949094	0.08645266862749247	0.06592493829717462	0.07321584786390996	0.10065252285574709	0.07632962407533368	0.16681953680348544	0.06824398073836276	0.07704654895666131	0.059302742828948846	0.058331548302922906	0.04843955943572277	0.013199627122944625	0.06253698231016303	0.0688894577870532	0.09822439558525266	0.09287980561150246	0.17965285523845798	0.10620700442247039	0.14650518021304537	0.12646762974852863	0.01840091190359876	0.09745176333815535	0.11000240525031783	0.5995427793180602	0.09088999626524584	0.15807918673087212	0.06957224951907172	0.09962878779002785	0.15315676832530764	0.054273675762439806	0.0340540710666289	0.09326912787586945	0.09571218616873574	0.10254156522958345	0.02085488377623209	0.10652567748960416	0.11910767517279786	0.07125142799300102	0.04100966229188305	0.0	0.12477260567148207	0.08685260895259721	0.11029328940328349	0.06645929283074029	0.0	0.0	0.055312892132915695	0.0	0.10663275022444704	0.14239391556335979	0.303135366506153	0.18162361982586703	0.0	0.0	0.06980285631971025	0.0	0.0	0.0	0.0	0.04336612201780741	0.5589696552778415	0.09229196617901429	0.1341891637233106	0.11503477795612627	0.1314927768860353	0.09318352059925093	0.10560180784899886	0.3694191784079425	0.12970942317125028	0.09669434945448624	0.09358875939237443	0.07986968421111607	0.3190399755407781	0.08823073697454441	0.06515218828945757	0.0	0.1370328766875766	0.17393316269720763	0.11190898594801611	0.09965461232017651	0.42613399916770706	0.05219125443844545	0.35773140716960944	0.08640984483681113	0.23098677673316517	0.08028747547708222	0.05338246873254969	0.04862225789192081	0.12070326677068251	0.10247528934696291	0.3106556364983331	0.09787108219988172	0.09027527543922866	0.18902745194880027	0.009162653825575174	0.10497592295345104	0.0	0.2757777268210655	0.09454597218745245	0.09531860823765095	0.0	0.08453718566078117	0.09078281269292506	0.14203673978954878	0.0	0.0	0.07535223827358659	0.0	0.06123389718895337	0.07604847222824751	0.03937638846767413	0.38663723916532905	0.1061768028060163	0.028223649010165865	0.14380833481957078	0.08824259171689271	0.22334326989222655	0.12204314929631688	0.0	0.10875561728446399	0.10690904661855608	0.07126296211368442	0.09245883122287617	0.0784187135611324	0.07056320444514778	0.06897627965043696	0.11898721068710195	0.04730431498442073	0.040006501818477355	0.0683292709509938	0.02218006712388735	0.12145532370251472	0.03179061886927056	0.0692215088282504	0.06604976169518188	0.04244694132334582	0.08113318942454936	0.06625017483332556	0.0	0.12436249466991496	0.09054193545130582	0.06941339449519124	0.07279246806153962	0.09803237025147138	0.10328641396057127	0.07400985954035101	0.09941937657293462	0.0	0.11002120365416246	0.07890678447606127	0.2225789192081327	0.0	0.0	0.09202782236490102	0.0	0.05967540574282147	0.10613499741060878	0.09020866773675762	0.0	0.12236804834293268	0.057832595686951385	0.14551179157920732	0.09759778299104142	0.01457593592425053	0.03889780631353665	0.07182985553772071	0.07749242018904941	0.2587836632780453	0.07533440342429107	0.13362884687791055	0.0	0.08286475386723195	0.07349544909057383	0.0	0.0	0.07492454114034476	0.04031097710872992	0.0	0.07928115066251219	0.38723916532905295	0.0	0.16616983872200566	0.037447171773645704	0.056150050532073004	0.28179061886927054	0.11035313001605136	0.22512038523274477	0.0	0.13100507482529955	0.0	0.12046680298574733	0.0	0.0	0.0	0.0	0.08115713874140841	0.1334320569479377
bz5rpwtv_kg7w108r_GAGATGGAGTAAAGCT-1	0.09793243139952611	0.09583259021461268	0.0	0.03186818824805588	0.10380401751624617	0.06967056485515555	0.056600604430372015	0.09276301933097077	0.09325373216481343	0.06889429687544947	0.06500851168550813	0.08856143418683023	0.06515213704734542	0.04259691619242181	0.018013197788478687	0.06983012306046014	0.0736324492343754	0.06178515757643543	0.07999936715050887	0.07345397412341617	0.03743573638541885	0.05818157559399289	0.06057479171443859	0.0737035848047084	0.07976636347422865	0.06030234875353627	0.05877618315061113	0.05833790079473829	0.01569282873580337	0.050328444584456344	0.06819639705760679	0.11804596413951	0.09195284783920009	0.09734200288380444	0.10859086569595493	0.11705335862639234	0.10352915997859818	0.0247826862384752	0.0925193816371511	0.07368312545098443	0.6977965854370348	0.07434770747615754	0.021348314606741574	0.051928001666401186	0.08767020402026143	0.14950062421972535	0.0	0.032392282755798946	0.15935794542536116	0.1254647784302172	0.10015601635162474	0.05564472980203317	0.11011142087428309	0.11943889380257186	0.06338481338481339	0.07729833506436283	0.0	0.13948635634028891	0.09533690154603908	0.09434517942797067	0.07161391398007393	0.02871410736579276	0.0	0.04950333821853119	0.0	0.0811228700202229	0.10560505025477501	0.2943820224719101	0.04319276229388589	0.0	0.029333081547225633	0.047495575585463225	0.0	0.0	0.0	0.0	0.0531615700155026	0.2624015898494229	0.1003875774251355	0.1517802229497548	0.10493214650518021	0.021594435527019798	0.0712795818413796	0.12964204537238244	0.3246982937994174	0.14452754137538285	0.10458278084071929	0.10000232628469072	0.08770543925553044	0.12856378506458763	0.07303218530521864	0.06940258491846739	0.0	0.1530280261439483	0.18623920871111882	0.189800343555518	0.10542530227861666	0.35122763212650854	0.05044019650761224	0.23242375601926163	0.1543606206527555	0.13345562944278835	0.07281355894417692	0.04273938612292962	0.0	0.1311048502059738	0.03072287460223593	0.2644770959377701	0.08447672386518179	0.05743549426191022	0.15789603654772194	0.010032102728731942	0.06538255751738897	0.0	0.13162118780096307	0.07202824778332458	0.08555091751882357	0.03424291064740503	0.0	0.1157653208215006	0.050115926520420906	0.0	0.0	0.0	0.0	0.07626455941062682	0.057225572281752055	0.059677296072470305	0.2808319957196362	0.07151774567504905	0.10135767790262172	0.0	0.08754568992266026	0.06835842951412775	0.0882162701431169	0.0	0.09585769453615993	0.06837272225049698	0.027822364901016586	0.09722753021308399	0.046657545227137665	0.061515158365925894	0.05147831084160672	0.0762957593330917	0.02936455481068832	0.04203832009265091	0.046324039395200446	0.0534656354881074	0.12127697520955948	0.0284019975031211	0.11844569288389513	0.04390824833014032	0.0	0.05974001863434254	0.0681594657537592	0.0	0.15643860692625877	0.10055553031756127	0.044301282539038395	0.057852496409563234	0.10117776886035312	0.10259394163888545	0.06839290309141927	0.1666369419178408	0.0	0.10064799952440402	0.05102395777944531	0.2195024077046549	0.0	0.0	0.1588550026752274	0.0	0.0	0.07987485085964928	0.0516318887105404	0.0	0.022975482327762566	0.06303440185721225	0.015207638803144422	0.11168731393450494	0.10177213548000065	0.0	0.11641697877652935	0.07049224184055644	0.0	0.029498840734795792	0.1244253215226998	0.0	0.08743775771870635	0.07310650830932681	0.10130194399857322	0.0	0.0596510282178333	0.03834793862883751	0.0	0.04881503163062978	0.1239967897271268	0.0	0.08056256210349308	0.04617622835019628	0.031002913025384937	0.0	0.17014446227929375	0.22217763509898342	0.053445098388918616	0.13591776513124829	0.0	0.07755117841347264	0.11993936151239522	0.0	0.0	0.0	0.049141869366588466	0.08828882344763084
bz5rpwtv_kg7w108r_GAGATGGGTCATCTAG-1	0.1793453336390736	0.08049461982046252	0.0	0.04443076291621774	0.0744024892601308	0.10006305893143774	0.07209982140719404	0.10982168203123671	0.11282660236407538	0.06471940795971241	0.07149214949992468	0.09644949119162062	0.06884462113693812	0.053498467824310524	0.01720072132057151	0.07273051542714463	0.03974623557288084	0.09148773879301397	0.0814844060132208	0.07361351280844515	0.11187103077674646	0.06395348575142788	0.05961935335932125	0.0811685393258427	0.06688068485821295	0.062357227759569145	0.05700042562543293	0.06423971342442156	0.04040972348629015	0.05444296098501706	0.0725948667431759	0.22279044881605634	0.1401648757978823	0.24608918029218924	0.11554359571543973	0.09674595067853495	0.08937827715355805	0.025961337148440226	0.10033231168270702	0.08466039338114383	0.7290724257016392	0.06540356162561856	0.13057784911717496	0.07107936235648732	0.09421108618137651	0.20160067772427323	0.15469502407704655	0.049230478708337265	0.15944355270197966	0.11663991439272338	0.09634654545141899	0.08444206646453838	0.09675875080960829	0.10178239300000363	0.055550735326016225	0.16457369464639787	0.025057963260210453	0.19138576779026217	0.11034054619381323	0.10979696432091465	0.0852383400301444	0.02634207240948814	0.0	0.04772646723564854	0.0	0.09480733828477116	0.15025441592065528	0.2614018191546281	0.07388491658154579	0.0	0.0	0.13553113553113552	0.0	0.0	0.05735687533440342	0.0	0.0425566942420875	0.3940992127187954	0.0880803561328523	0.1503932251002377	0.1125297923050732	0.08868913857677903	0.09006050129645635	0.11707176313917887	0.4335503239997622	0.13812667784409302	0.07966594551841254	0.08395794077279177	0.09298866319867555	0.07949247114576168	0.07502405196909095	0.06572447456293709	0.02348255157243921	0.13674075992519402	0.16311656761094964	0.1212863619723466	0.10054512817908642	0.26663099696807563	0.04859185758062162	0.27314071696094167	0.0805689316925272	0.1326148436902851	0.07453016318887105	0.04521601585043026	0.06427233814874264	0.14757901274755209	0.09230942524851454	0.2389183849858007	0.10533687159074157	0.10039200270798528	0.1365847635510557	0.003678437667201712	0.10581059390048154	0.0	0.2926698769395399	0.08849848567403458	0.08900126551796575	0.03623446881873848	0.08603531300160513	0.12543729678561139	0.022543249509541643	0.0	0.0	0.13162118780096307	0.0	0.06753645854769451	0.06624788512428961	0.054930924888984226	0.28113295880149813	0.0680102253135961	0.045278223649010164	0.22388680815647108	0.08756316304761463	0.26207037121964893	0.10984421586860028	0.0	0.10880551789907324	0.09553389273860635	0.03541491502968228	0.11473753046786754	0.06518472889383789	0.07077169634536307	0.043180151794384	0.06836500457377587	0.0	0.017717455350793426	0.04875651467411767	0.04626684177245975	0.07196361690743713	0.04384028892455859	0.05648073836276084	0.04290719549871416	0.0	0.07080185328683973	0.051260021002200125	0.0	0.1377685072774333	0.10367683926089692	0.06540236507010545	0.06796016257873147	0.09645632691278759	0.09983228382104786	0.07331961002944792	0.17383033113370192	0.0	0.12901531815389494	0.06099932580956688	0.23287854467629748	0.0	0.0	0.20230069555912253	0.0	0.16725521669341895	0.09835251771801673	0.0	0.0	0.1269631448084852	0.07130096643988798	0.07774622381363955	0.09548503930526403	0.02840605087796099	0.03488496522204387	0.01533797039415017	0.04316033529516675	0.12323880863206706	0.0	0.1469566811327111	0.0	0.0894537749614829	0.07049702802892671	0.05532370251471375	0.0	0.08022410845139229	0.03567451882058623	0.0	0.07799074686054197	0.48515248796147675	0.0	0.13750668806848582	0.04388575276089479	0.02125319541049878	0.0	0.08319957196361691	0.11904761904761904	0.0	0.07218249914879128	0.0	0.08306062604468667	0.11842339932227573	0.0	0.0	0.18726591760299627	0.06545046713586039	0.09720554593597149
bz5rpwtv_kg7w108r_GAGATGGGTCTCACGG-1	0.15072995490330965	0.0	0.0	0.07537544800897117	0.11038559636792428	0.07527898799969426	0.07403478039925632	0.1010647274211462	0.1052720192260215	0.07820869074946639	0.06992412604452056	0.09854919511349662	0.06870800119705091	0.07463884430176565	0.0	0.07130818619582664	0.028943412571020916	0.07934593461159829	0.07521272372667806	0.07468153567211137	0.08521180822109009	0.0655746239694064	0.0	0.10146602461209203	0.10308542892812556	0.06290749159786366	0.06279644255030309	0.04571539495491263	0.060228469935408424	0.05486883051726063	0.07379247308792623	0.12393146440703273	0.11772363708240041	0.14957241704527935	0.10768815527572963	0.1126270733012306	0.10791225254146602	0.05382247346096882	0.10177533814654081	0.08233564531884292	0.6500802568218299	0.07785937065974649	0.017469234884965223	0.032298775930305224	0.0915364690122748	0.18229445336186909	0.06343632958801498	0.025833254650174678	0.05425361155698234	0.10402232291010559	0.1207641957353767	0.09719992866060281	0.12161771469873185	0.11685102077213978	0.09190129133949358	0.12406760456991786	0.026663099696807562	0.25339753879079724	0.10473095788054877	0.10831092243717909	0.06504124746028249	0.07458533975387908	0.0	0.06221032624090183	0.0	0.08611058211134387	0.10196027736183079	0.296115569823435	0.10088039301522447	0.0	0.029049822176061436	0.0	0.0	0.0	0.0	0.0	0.10297567600938387	0.2592677520446381	0.10806684630796583	0.16711051809732252	0.11806021693662143	0.07109684323167469	0.08132855908136807	0.13541514665110171	0.4402681172344094	0.1509304767187883	0.09852048293670179	0.12278828483029754	0.1049254998193171	0.1819918978827486	0.0779767435237017	0.075336090897797	0.08215920575471138	0.1612685295886173	0.19066417942822436	0.14888344456647237	0.1129917432252718	0.45556150050532074	0.08706649156087358	0.4962011771000535	0.08302122347066167	0.0760528930673393	0.09516285446762975	0.04906939469767594	0.0	0.16938118061713567	0.138717580468024	0.18557846647734288	0.09810464694452589	0.07975999388519453	0.11843437461414989	0.007089352594970572	0.08353130016051365	0.04960635939769166	0.19177558663915004	0.08070841984871466	0.11177473341047943	0.0371856607811664	0.11824505082932049	0.09646252623780714	0.04925985375423578	0.0	0.06823887722764127	0.0	0.0	0.06646636758996309	0.0668809740719853	0.028940535982424867	0.33500535045478863	0.0876285595386719	0.0	0.1839961952321503	0.08665952659602742	0.1838008611684374	0.09708436435665697	0.0	0.09710243764502366	0.08079839225358545	0.019567377512802873	0.12210077539130508	0.07445819241498997	0.07716963453630647	0.07199829578106731	0.06921935138680337	0.04950744342680893	0.03271227421419428	0.06105364326338109	0.0444087747458534	0.15266630996968075	0.07616595327269485	0.10573836276083468	0.06351261055346387	0.0	0.06648862567111308	0.06460729659946407	0.0	0.15195726154489628	0.10329027731508121	0.0657272572457598	0.07610411797283471	0.1044575976457999	0.09617442482611022	0.08655585915642525	0.2958008838158651	0.0	0.10661276578879575	0.058590792910895875	0.33908507223113965	0.0	0.0	0.0593900481540931	0.0	0.027394328517924022	0.09026961141964447	0.0	0.0	0.1609542693481887	0.06319021426444679	0.11929456311478784	0.14420847566914982	0.09124957439564181	0.0	0.017567326556090602	0.07526306402710897	0.055198858569645085	0.04711967183877296	0.16571423617303768	0.0	0.09139112298416048	0.06451378875679009	0.0	0.0	0.08052797938911764	0.050299697771607886	0.0	0.09548988134579675	0.5460139111824505	0.0	0.09913628372697393	0.03891403803031123	0.0	0.0	0.10504726235063314	0.12279293739967898	0.0	0.08040274332409164	0.0	0.08882446222399189	0.0	0.0	0.0	0.0	0.04728978886282257	0.08645618735860265
bz5rpwtv_kg7w108r_GAGCCTGAGGAGTATT-1	0.13736337231521822	0.07621425598953689	0.0	0.0484252805324069	0.09198107081820402	0.07735706642207445	0.07792363264119459	0.08631500181182883	0.11065647085297257	0.09579423569999866	0.06803640076541105	0.09947577318487477	0.06954447797185827	0.04427501337613697	0.018726591760299626	0.0729601391118245	0.03396264872990395	0.0853906386185952	0.07186077886512826	0.07104700807354379	0.056214669551259686	0.06964290785272771	0.03531300160513644	0.07428357410379882	0.07940966648831817	0.0631806211012966	0.057523416353474965	0.06087284187448616	0.033823699756747365	0.048448284770872194	0.07253548934922052	0.15218933144200977	0.09891525493042705	0.1636921765468709	0.107577521985982	0.08791770027725083	0.15813804173354734	0.010755189553430883	0.10065763254485685	0.08646580372175672	0.6937107835984241	0.0758907015807145	0.05074906367041199	0.05066594782693933	0.0931024289893108	0.2044765471731764	0.112125468164794	0.029597456960312216	0.07616907437132156	0.11762873261948785	0.11480925198790229	0.09529754473574699	0.12170125688753719	0.10566602242823293	0.08494570011423944	0.04154470777074875	0.0	0.292776886035313	0.08377842778657092	0.1145302394563187	0.05419171413883905	0.03800606384876048	0.025959613974595248	0.045736809623702926	0.0	0.09181471103009857	0.11490909613223164	0.3899625468164794	0.07539277202198551	0.0	0.0	0.0921512943984854	0.036641390380251285	0.0	0.0	0.0	0.03964824189543291	0.5545364213100971	0.10761318885636306	0.1605221268269864	0.14106230847803883	0.06371321562332798	0.10274684117380746	0.14917580647917728	0.3365287438321146	0.16079644601349682	0.11709819247679532	0.09479144857747691	0.08983497628712053	0.2768478177787969	0.0810406715170053	0.06924896664068539	0.03055704179299685	0.16122837608176058	0.2193108035804665	0.1677789980569401	0.11022452039097326	0.29504785684560964	0.029476141835692398	0.32231139646869983	0.09827001961833423	0.13636016204234502	0.07401741127162476	0.04875339076310569	0.08614232209737828	0.1475453385565745	0.10450283010898032	0.3630077787381158	0.10037486313271612	0.08144156539020102	0.1645141375478454	0.0	0.1371856607811664	0.0	0.2192157761981197	0.08249844967709105	0.0971952930636587	0.033261993936151237	0.2460139111824505	0.10587726879861711	0.045336186909220616	0.0	0.04449108943490966	0.09336543606206528	0.0	0.0743191889259305	0.0663841048110711	0.04198504338306544	0.38008293204922416	0.08685571606919922	0.04892322097378277	0.10653349979192676	0.08535897431652952	0.32079798211419397	0.0980654535519465	0.0	0.1145496330918698	0.08920904618355975	0.04540243063517542	0.13139400579207963	0.06336044098803749	0.07696867848790621	0.07854764877236788	0.0996133864926906	0.0637333585119441	0.007565136707506214	0.05273170441709767	0.05152974366457513	0.0	0.07148430533261994	0.14065008025682182	0.059910299748750534	0.03701722053781979	0.06972657331045552	0.051497572314393614	0.0	0.148107650063961	0.10664650992189682	0.056656847434740754	0.07667483315029146	0.10787988228999465	0.09560645347162201	0.09468875465101556	0.19604462675623724	0.0	0.16265382557517388	0.05777745752351798	0.22552166934189405	0.0	0.0	0.12209737827715356	0.06142322097378277	0.09841269841269841	0.11097615757232412	0.0	0.0	0.039467472382211315	0.06352780781345493	0.03018891221138412	0.11271624754770822	0.08880133599234723	0.0	0.07281077224897449	0.07347957909755662	0.09470304975922954	0.01819154628143392	0.15393952004438896	0.0	0.08728563229911744	0.06935060996192209	0.02778669520242554	0.12854467629748528	0.07950150626933725	0.0359095050106286	0.0	0.06546438800239197	0.0	0.0	0.2800580906519911	0.03371688278896965	0.028119612389275312	0.3035491350098092	0.1482521847690387	0.0	0.0	0.11920164729153493	0.0	0.08593908776819673	0.03870162297128589	0.0	0.09508522510127647	0.0	0.08873009013458452	0.09328468772864067
bz5rpwtv_kg7w108r_GAGCCTGAGTGGAAGA-1	0.12400634411067799	0.0777004934308305	0.0	0.02964005365113569	0.06693263102120962	0.09311702208973477	0.0630016051364366	0.08140540356688265	0.10060959568855335	0.07547593158321683	0.06741776271462017	0.07410122295058079	0.06718645329510341	0.05307894352838173	0.015476685888670908	0.05965534153736401	0.06481693801115952	0.06469112963114106	0.06214869661770713	0.0650734660872458	0.04220462000139577	0.06664764483077101	0.04211572269357181	0.06343713215623328	0.0794988407347958	0.06014095404696226	0.05619600283008458	0.04026380352086025	0.015102623929219551	0.05764406641231171	0.06525316022389496	0.09920738611619197	0.10471555687328965	0.15319077545320164	0.1066957937413985	0.08628824359161438	0.10958159443552702	0.03582478423709493	0.09796011158890892	0.08065933310753433	0.7186147186147186	0.07402953873611197	0.017977528089887642	0.06570848598466747	0.09104999746146306	0.1667781344747637	0.12061931514178705	0.0308312088880496	0.1118673087212413	0.08054804911582042	0.09346034215133256	0.022626478806254086	0.10211202162710147	0.10756961960814289	0.03779300970312206	0.02775941837409121	0.0	0.14098448368111288	0.08053459805407502	0.10937514666816855	0.043581727322639416	0.02530765115034778	0.02845649287596853	0.046143909444579	0.10800275166246273	0.05276092535662141	0.11262886875585768	0.23766720171214553	0.1914003599396858	0.0	0.0	0.13050993949870354	0.0	0.0	0.06211878009630819	0.0	0.02129206623588646	0.3028357410379882	0.09582426532614416	0.15528316509394804	0.13287124860158567	0.06253611556982344	0.09114870148578014	0.12313736471039842	0.37225789192081327	0.13345525947633913	0.07887733500825832	0.07189615465140624	0.0851568299535827	0.10211725139494	0.07632270604400772	0.06439922597335945	0.0570120682480233	0.13449216354121807	0.2530186687490058	0.13187463039621525	0.09350269325850057	0.3965281493371381	0.12918916289702806	0.5043338683788122	0.16359015516318887	0.1365130321791638	0.06405497592295345	0.045224193401417284	0.05102996254681648	0.1470851246132145	0.13607051336205683	0.3334979627114459	0.09372323737300953	0.04800668260883808	0.08010042392064864	0.11403156768325308	0.09037988228999465	0.0	0.20973782771535582	0.07335849846931179	0.08619794926070767	0.0	0.0	0.15758118286208173	0.09773497413946852	0.0	0.0	0.060995184590690206	0.0	0.09109766637856526	0.0620898587190722	0.04332882119864981	0.23231005885500267	0.1615837346174425	0.029895666131621187	0.3125854586528744	0.08076243888774547	0.08407857525032485	0.09424044757537466	0.07467706183597034	0.08113839935461872	0.08053956944063823	0.021529210935310454	0.09362658921246401	0.04958153915407533	0.0632684998882182	0.06802013356320473	0.06837363433956402	0.0	0.03161509234614056	0.04720983691021144	0.017578676005642297	0.0	0.07616595327269485	0.17171615837346174	0.06241539747468396	0.018726591760299626	0.061786221656427005	0.0660725663756108	0.0	0.13601942459525304	0.09335302738154126	0.0633708831390623	0.0956736410314175	0.09471876672017121	0.09159361238012924	0.07779295782126214	0.14757346967084795	0.0	0.10665239878723025	0.06089993655652681	0.0	0.0	0.0	0.08020331728196897	0.0	0.06755840913144284	0.09718514576412791	0.0	0.0	0.08290057596072137	0.06267173504726982	0.0005762028233938346	0.09169856360867597	0.03862055547448806	0.04082397003745318	0.023006955591225255	0.0	0.0	0.04629926877117888	0.13051889503200365	0.0	0.08273253270815	0.06723712993947235	0.12309612983770288	0.0	0.07087244399469607	0.02422707619336833	0.0	0.19661347685141473	0.3674424826110219	0.23943285179240237	0.10165864098448368	0.033458377669967114	0.0	0.0	0.10986267166042447	0.24170679507758158	0.0	0.08142419378374434	0.0	0.0839413081378067	0.0	0.0	0.10525108919972484	0.0	0.04659011400584434	0.08659802356166153
bz5rpwtv_kg7w108r_GAGCCTGCACAATTCG-1	0.15401666284491325	0.1683609773497414	0.143525949705725	0.08025682182985554	0.04523471873750046	0.08498624168768631	0.06399595906291304	0.08759309333469384	0.09075617872299781	0.06798721260482768	0.06480262300412794	0.08072268673786377	0.06379835764300835	0.03311809912933508	0.029130253849354974	0.06680042803638309	0.11271624754770822	0.07682991095674394	0.06743370901580398	0.07028181326942332	0.04975341382278363	0.060748847308297535	0.042650768172437514	0.06201605136436597	0.07869627251649723	0.06393913617388017	0.06581105754474399	0.047866995523887824	0.03591423827726388	0.04600224352403288	0.0718550828184859	0.09204026528301418	0.0741361741862708	0.09741455142331167	0.1005594611014307	0.13344520647891434	0.12793579454253612	0.03300222547902079	0.09146800626201375	0.0725516760667776	0.6327155990077339	0.06816392401484207	0.18237025147137506	0.03861312944424704	0.08683895521630287	0.13347155341537364	0.0	0.037604255185220155	0.10504012841091492	0.1425862337539197	0.09771821952208336	0.08077997740919089	0.09457726713788216	0.11386277357384901	0.10582693447861988	0.0980706889497372	0.0	0.03638309256286784	0.06730014559948397	0.10294462748631879	0.06552383750004372	0.01637239165329053	0.0	0.04758757435558493	0.0	0.09852998521823507	0.08367536743978943	0.2669448903156768	0.07227978014494868	0.0	0.038995373430270985	0.05004733094620735	0.0	0.0	0.0	0.0	0.05102138810003978	0.13758312313689522	0.08721946472534185	0.13360503706235188	0.06974074614524053	0.022108079186730873	0.08326624686175248	0.11161088127380263	0.347155341537364	0.1285233107350427	0.08779631051248052	0.09379347244515784	0.087509349289454	0.08774745853397539	0.0669843980595063	0.06978430306325901	0.016526960347185066	0.1445817359766387	0.11798475843419663	0.13454985779054376	0.09762261704211846	0.2848819927471613	0.0	0.24553237025147137	0.1486980560014268	0.21057861346785905	0.0667887239165329	0.04047362038873741	0.0	0.11283473081225891	0.02956830277942046	0.224554471745483	0.09250240604816734	0.05845644838994988	0.08914680824793185	0.016252006420545747	0.12282504012841092	0.0	0.1160284338454483	0.08068224025341848	0.0812266375063221	0.0	0.05527019796682718	0.11738074659422974	0.08517924023542	0.0	0.0002881014116969173	0.17317638665953272	0.0	0.08075345378716166	0.060964527930820064	0.06164241702480195	0.34069020866773675	0.2056358123773854	0.03521268057784912	0.0	0.08252244238972757	0.22815867920201788	0.08831044642663098	0.0	0.11141282501240585	0.07801441577818667	0.03653596269968662	0.08796402456113532	0.06988365228756621	0.07134944498451383	0.04147097873689634	0.10335870484475052	0.05866616309445127	0.02155081916140087	0.05000891742464776	0.06514908312661122	0.0	0.01100187265917603	0.06701444622792938	0.051201633244816594	0.01924182073994808	0.05851598678991163	0.06696504887562746	0.0	0.13256960344167326	0.09726638871222293	0.05955189035311794	0.09304722480358199	0.08829521134296416	0.09397353582746841	0.08787407234958483	0.12593385252561282	0.09823434991974318	0.08113865604502309	0.059033903330699515	0.19823434991974317	0.0	0.0	0.12108079186730872	0.0	0.10601034421259141	0.07632695570567348	0.04911717495987159	0.0	0.12324929971988796	0.05806743363980917	0.07190188089064493	0.12054986212289583	0.04316033529516675	0.0	0.0893525949705725	0.0	0.12680577849117175	0.0460852505796326	0.12540376117155144	0.09390048154093097	0.08692119476745426	0.06396060614304758	0.09545211342964152	0.0	0.05684785516551515	0.04055680881523578	0.0	0.08642558146854247	0.0	0.0	0.12978674615913782	0.04943760107249566	0.04119850187265917	0.0	0.10299625468164794	0.20532370251471374	0.0	0.04009598391620864	0.0	0.0755520162366256	0.0	0.06444865995427793	0.0	0.19168004280363832	0.06690126353047701	0.08453648350136009
bz5rpwtv_kg7w108r_GAGCCTGCACAGCGCT-1	0.1306561950622946	0.077819392426134	0.0	0.037211313646591464	0.061748403954141926	0.07227413437285027	0.07927468355358151	0.11218817902700214	0.11337095650104541	0.09813961426864652	0.07135765912522052	0.09212864936710817	0.07512263266032734	0.043867649204727854	0.0	0.041470483324415906	0.029860633391933553	0.10327083075131066	0.07720907621233826	0.07523253501947996	0.09730267290110964	0.07779660428676455	0.11457616754566996	0.08026538255751739	0.07833957553058676	0.06900124309967545	0.05919114476550264	0.04509878766524423	0.023492357675144654	0.0576240647121672	0.07714713361308846	0.1116129754750084	0.12327515991725539	0.1824323711583281	0.11509772448305165	0.09822948586993531	0.1065211342964152	0.004295872395530431	0.10472909744653398	0.09324271920911442	0.6711902329879857	0.08331360314291059	0.0373729266987694	0.0679140169662513	0.09893447352696512	0.16920813269127877	0.06691412520064205	0.023485349195858117	0.22506153023006956	0.1231620510528205	0.1001923915077899	0.049022055763628794	0.11194653299916457	0.10162952286318487	0.058583864763640046	0.13851383249929186	0.0	0.21348314606741572	0.0940337768431571	0.10546027991326631	0.06749965903964582	0.08270019618334225	0.0	0.0454699710856497	0.0	0.11250011335709298	0.13507205159418417	0.2490529695024077	0.02261783160659565	0.0	0.07021685078525793	0.09622587150677038	0.025386985479972694	0.0	0.0	0.0	0.017889725754894295	0.5584346097989757	0.1010442642155061	0.154301541452088	0.12198550513157255	0.0764258962011771	0.07901880890644936	0.1256541818339571	0.3211313239403127	0.14723591776356168	0.09417265684974527	0.09760160048386722	0.07999854333168058	0.20438737292669876	0.0824681162512138	0.0784835199300804	0.00828329667280978	0.14166759521651273	0.2648041299726693	0.13592971192025005	0.10822196365370561	0.4442660959514892	0.04168490685344618	0.42857142857142855	0.06416087034064562	0.13360849957960713	0.0657074861779918	0.04632582634152724	0.09202782236490102	0.1330542117058971	0.16369575624454394	0.18409680207433016	0.10412929216630472	0.05955929723414245	0.1546199119232827	0.0	0.17945425361155698	0.0	0.2658411679278453	0.08725004622334795	0.1006068484357422	0.0469948278937043	0.05200642054574639	0.10414866032843562	0.05771357232031389	0.0	0.0	0.16087034064562156	0.0	0.07209943614437997	0.07123017078073259	0.03664075271282852	0.3559055644729802	0.22448130313298853	0.06183119315141787	0.09583259021461268	0.09059778503310974	0.19929170169940635	0.10642333998776743	0.0	0.1308477282745199	0.10290490545354891	0.026675838874875794	0.09710226162874638	0.06877012590350623	0.0690434743291208	0.06900105027445852	0.11600994149018795	0.0	0.030260546830024857	0.0676673998771377	0.017286833017170097	0.0	0.02454521134296415	0.041098180845371854	0.04395016433539708	0.030041812813348393	0.06831170089112747	0.06274684800490199	0.0	0.14842215903072573	0.10307743689660162	0.07192436413528558	0.05955713253170379	0.10753109951845907	0.10996625097748693	0.09350736606504682	0.17333491865327072	0.0	0.08240691199492697	0.06783068046852093	0.18806848582129482	0.0	0.0	0.1662386302835741	0.06345639379347244	0.0178705189941145	0.0894455841580759	0.047405029427501334	0.0	0.04176502061498757	0.05893380435244946	0.05274313701279994	0.12469989436281571	0.03434019164356243	0.0	0.060014267879436416	0.0	0.0	0.0	0.13686265184392526	0.0	0.09296119000938817	0.06961284270368254	0.07012662742999821	0.0	0.06597052597296857	0.05111853426460168	0.0	0.0697447518333176	0.14954521134296414	0.0	0.30107773446457237	0.03420684016568375	0.037066761785862906	0.0	0.0	0.0	0.0	0.09621090519966924	0.0	0.08884796551376117	0.0	0.14086288243591613	0.0	0.0	0.042042227435485864	0.10647826325080151
bz5rpwtv_kg7w108r_GAGCCTGCACAGTGAG-1	0.10997095467400443	0.0	0.0	0.0710730960076812	0.08108276582150259	0.05138347473820989	0.07899738829398673	0.10594423753402903	0.10363329067539576	0.09194152470701945	0.07280612576263863	0.12090408702621429	0.07618010648075314	0.0510178024222968	0.08800507302379962	0.08529516675584091	0.06430737088843028	0.08950676061702532	0.08326429520702808	0.07401383673106417	0.060774187545071766	0.07117907886534298	0.01769471833677291	0.06217870518994115	0.07807205279115391	0.06595717073076961	0.05975076339027812	0.03941392945229613	0.01025411902279735	0.04998591546948157	0.07074248673174818	0.07185785210347531	0.10783722348883731	0.11390574131004526	0.10924703555238915	0.05141300646918624	0.13306367041198502	0.037205046486922404	0.11152175301155742	0.09026560835652682	0.602996254681648	0.07563591801934988	0.037667201712145534	0.06156698891924898	0.0942397667670365	0.18309702158016763	0.10256153023006956	0.00825228967991691	0.07248796147672552	0.13709355168607054	0.13315489665818134	0.08069674811247846	0.12288774370382886	0.11397924605904428	0.08475048081789655	0.05076637396531646	0.08319957196361691	0.0640984483681113	0.10500127702492343	0.10765560906010344	0.06529653059725762	0.022668093454610308	0.025959613974595248	0.042246014184863005	0.0	0.10865957504692984	0.1527429160337689	0.371278758694489	0.15083418454204972	0.030965757089352595	0.04447172127277878	0.019055850516524673	0.00854227781775244	0.0	0.0	0.18437667201712146	0.04775623876747472	0.1991897882748605	0.1095230162109084	0.14683938395239246	0.11769541320103118	0.06994114499732478	0.12265876445651727	0.1477540578664174	0.3091671125378991	0.16246788043779462	0.13690650661827994	0.10048619350036057	0.10335341854843003	0.09065199113353206	0.08610524328448066	0.07671312746738448	0.020926223173414183	0.15607668115204426	0.19676659002501698	0.15479710512235645	0.14080601252757102	0.1083169847214791	0.0748577265431198	0.2205992509363296	0.15498484037809881	0.13941756477872047	0.05230348225432495	0.043403520085233446	0.0635366506153023	0.17498980420328736	0.11908985948016107	0.23035765732394947	0.10821170573492554	0.07300094997870737	0.06977816191299338	0.08614232209737828	0.11298020331728197	0.0	0.0	0.08066260555694635	0.09927545619763453	0.0334106176802806	0.0	0.14049059554677532	0.046192259675405745	0.0	0.09338601473432934	0.0	0.0	0.07292532685791113	0.07237169754023687	0.04841668454261008	0.3177166934189406	0.28274181083169847	0.2030163188871054	0.0	0.09026358852740365	0.22079543427858034	0.10344695546703675	0.05480394404952992	0.1149197293168883	0.08849565221173882	0.01903233203393717	0.1032637774210808	0.07659837433045277	0.09517780842357516	0.09329112419000059	0.13444312121369026	0.0	0.021137682778985582	0.055956839664704834	0.04782333771097816	0.0	0.09810281790618869	0.14603397538790797	0.037051282999607964	0.01395081544894279	0.07918961366026457	0.0756279014006647	0.0	0.1429217828693104	0.11325591999219305	0.04657069665820015	0.09969868491453353	0.1182370251471375	0.10087562250483599	0.08647723606124841	0.28327685631056415	0.0	0.10545350058458673	0.07190067038051176	0.23528624933119316	0.0	0.11663991439272338	0.164258962011771	0.0	0.05803459960763332	0.10610209354426142	0.0	0.0	0.0620967488118843	0.06333505712002256	0.047084002140181914	0.1677916340837689	0.1047716328615205	0.07886570358480471	0.010255038344925985	0.07093811307294454	0.0	0.0	0.13876751283118324	0.0	0.08400308800384436	0.07245382335841297	0.07037631532013554	0.0	0.08650289622443995	0.07494071117666623	0.0	0.0	0.0	0.0	0.03172055338989528	0.0625011272025538	0.0	0.0	0.0630016051364366	0.0	0.0	0.07263647713085915	0.0	0.09620449521155035	0.0	0.09762147964395156	0.0	0.0	0.07372823805408076	0.10412673134959254
bz5rpwtv_kg7w108r_GAGCCTGCATAGGTTC-1	0.15265994038064665	0.11140835859936983	0.05230069555912253	0.06496771403651502	0.08812147090755142	0.07387927080944738	0.08053106317689972	0.11055033809903182	0.1340244404889393	0.11823737992639768	0.07138328475509188	0.11691148493151492	0.0749540755916353	0.057693710783598424	0.0	0.08480470840021402	0.06726286020025989	0.09413676810363156	0.08647097234447723	0.07443218261625126	0.06784609300486194	0.0761540552345433	0.10479247878926852	0.0719657570893526	0.07713572320313894	0.06580338520390999	0.06510910013139679	0.06401786529903822	0.021197729642071124	0.05969424067712422	0.07486613317862764	0.09429243346149539	0.1283802435308912	0.14172810621106183	0.13280429638658323	0.04946738654603823	0.17430497592295346	0.04665751661354983	0.13270283838323788	0.10002503423800198	0.7831606595651539	0.1019128031225279	0.021776350989834135	0.06096659437426227	0.10222029228323824	0.24496165507401463	0.0	0.03257482768388254	0.20012841091492778	0.14333123378778334	0.13417075556490288	0.14015813566375365	0.14518693738090543	0.10060674885256403	0.07716223446560526	0.03739023699367387	0.0	0.1981808453718566	0.08252004556275785	0.12111798691485268	0.04659616655651024	0.0236490101658641	0.0	0.03936621057802701	0.0	0.1548775289967444	0.1673902348813743	0.310561797752809	0.08356437569920716	0.0	0.011613634217732037	0.054492324155245506	0.03752698289699452	0.0	0.012680577849117174	0.0	0.07136683541177923	0.6180539631582971	0.11766945824661983	0.18075387483813815	0.1517729461549686	0.1016800428036383	0.11500185208050377	0.16999065313672054	0.5056328399025029	0.1767447377267145	0.1093051387628818	0.08916649219531486	0.11003896587754462	0.34388137277382863	0.089953379214334	0.07456538101551574	0.021025305669500425	0.17221236788241448	0.12330629184561769	0.12429951282701135	0.12611765260019592	0.1972534332084894	0.12743810496619484	0.499250936329588	0.07860709827001962	0.22701215317587708	0.06730983591938648	0.04588365447744281	0.00521669341894061	0.14417043630526777	0.07056968263355017	0.5262378071366836	0.0933977375693033	0.08380559286314847	0.20007408322015063	0.052568218298555375	0.08190476190476191	0.0	0.2533822517771153	0.10008132036788876	0.1324863365780072	0.05320730039831163	0.0	0.11631065563649834	0.04983056893169253	0.0	0.0	0.2686820046370608	0.0	0.06664471608291833	0.0776912064552514	0.04542462146148782	0.42208400214018194	0.1434516378336603	0.05644729802033173	0.302657392545033	0.09447369200324963	0.2093301740171724	0.1094043815774631	0.0	0.13590016550370512	0.10701127075476212	0.0	0.12706693164157049	0.07289056839204026	0.09703162797006759	0.1403751263301825	0.13986261412865256	0.009441979038806534	0.03136450142565916	0.05364524503101282	0.02531251520015565	0.0578740859639736	0.07224228642767969	0.10292937399678972	0.043580317230190374	0.033688048669322075	0.07628895223335362	0.05481219015649525	0.0	0.19034365129157807	0.12654919221592956	0.08140783388709937	0.11346343386556278	0.12583667736757626	0.12656192122484258	0.106677245046745	0.2281671719873967	0.0	0.15930483720745894	0.08137660741410697	0.0	0.0	0.0	0.17244515783841627	0.0	0.12480827537007312	0.11127658417810433	0.0011235955056179776	0.0	0.11062852107134989	0.06296656973164895	0.0516318887105404	0.15798932652865239	0.06655641487102161	0.04922418405564473	0.0	0.0758872837524523	0.22552166934189405	0.01822721598002497	0.17852684144818975	0.0	0.09195412920992882	0.06792357011362915	0.07394328517924023	0.0	0.07975957847721404	0.051742151461252585	0.0	0.10316935763069272	0.22792937399678972	0.0	0.25277077122984026	0.04688561449071486	0.0167053088401403	0.0	0.0945692883895131	0.0	0.0	0.12362793261669666	0.0	0.11486057710254209	0.0	0.017170095821781216	0.052587327065657725	0.0	0.07678417088529448	0.1086837459924251
bz5rpwtv_kg7w108r_GAGCTGCAGATCCCGC-1	0.12229610945501797	0.17781344747636882	0.15556447298020332	0.0685371270256602	0.09035515591640823	0.06710999006344111	0.04413147948625862	0.034711238963869386	0.057000556091140665	0.054810519109178044	0.05638080392902761	0.04721868346429804	0.06491320000962057	0.012233085266793132	0.02039117769454848	0.06272739432851793	0.0	0.06470120581718372	0.06113685657904578	0.05406854668234873	0.054975922953451044	0.04925979365364843	0.1442711916227165	0.056087747458533975	0.07575352238273586	0.05783937742492543	0.05303255802739767	0.06195761395816205	0.039383759990733236	0.04639060986850549	0.07218960791776458	0.09903318526260779	0.09719765670527855	0.09558723508447371	0.07625828676720944	0.06707524685052775	0.05864954521134296	0.009615310054977861	0.07073059028947502	0.04378193706098046	0.8331144510919792	0.03216362821734156	0.07043873729266988	0.06663562586025919	0.06905150008006156	0.07524077046548956	0.044040930979133225	0.026494193182891135	0.07933654360620652	0.09916627723483078	0.051607748834176244	0.09071993341656263	0.04503393314747543	0.017612823620619996	0.048483073763972644	0.04434582821892802	0.0	0.09149277688603531	0.033862599575319306	0.05955372983019346	0.03705102515413156	0.0	0.0	0.036289356973859405	0.0	0.06744293603939386	0.10115232277965104	0.08194756554307116	0.014397587431295296	0.0	0.0	0.04247437955303124	0.0	0.0	0.0	0.0	0.0	0.26270733012306047	0.05552044411419122	0.10418541295149386	0.06404494382022471	0.06621722846441948	0.05717084413713627	0.07928138265216916	0.2492568812793532	0.07945088691686905	0.02442831553725545	0.058745667294763534	0.0653007599886828	0.0	0.04316761969963295	0.050542159052524356	0.019202187741513586	0.07465339994800121	0.041820311483232835	0.08267860662893188	0.057308007356691344	0.0	0.12680577849117175	0.16736222578919208	0.019439985732120562	0.0	0.03530464151952916	0.037963112235719076	0.0	0.11937874859223174	0.0	0.18035148372227025	0.08558242930525256	0.0355040892761599	0.023961805984277895	0.028758694489031567	0.06362760834670947	0.06733929526866926	0.027593059695788427	0.07989521616982703	0.07206718590232017	0.08135663753641281	0.11219903691813804	0.07173725151253241	0.0	0.0	0.06910318146273202	0.16907437132156233	0.0	0.09231317995362939	0.04504880482408572	0.06889881722895755	0.23110620652755484	0.017597051304916473	0.04721776350989834	0.3116937161880982	0.07846205600559582	0.12713699712094576	0.07537000412926781	0.0	0.09420265748495357	0.0510598685441108	0.022777650385997095	0.0936244660161193	0.022308040094847176	0.025189840666973124	0.012266413015476686	0.05887226220680371	0.06452019009851132	0.0070707275941239815	0.036030358876800825	0.03459312223357167	0.0	0.019908150526128054	0.08299892990904227	0.02565999215924137	0.0	0.044168350214940685	0.025060553383552123	0.0	0.12901385957907946	0.08112017155105983	0.04045209531297745	0.060578412322942185	0.047473916532905294	0.03948738527390213	0.06071642998051781	0.0888571824901413	0.0	0.07249866238630284	0.03551178011121658	0.02113429641519529	0.0	0.0	0.011075441412520063	0.0	0.12231139646869985	0.04794808628252118	0.0	0.0	0.06363893872155604	0.06969023329326089	0.0317528913034531	0.08367288142569042	0.021839583637336447	0.0025147137506688066	0.03103263777421081	0.053549135009809165	0.0	0.04794007490636704	0.09857345976259833	0.09479222400570715	0.07702237949747429	0.06476972388227387	0.003388621366149456	0.0	0.044687201944774005	0.01865067314505517	0.0	0.0	0.0	0.0	0.06527554842161584	0.019159437540955025	0.046697580405445575	0.0	0.04320492241840557	0.0	0.0	0.10065340402419054	0.0	0.02360698075357077	0.0	0.0	0.0	0.0	0.03536959295386262	0.03272133118191687
bz5rpwtv_kg7w108r_GAGCTGCGTCAGGTAG-1	0.08061033402124895	0.05974674514000357	0.18525949705724987	0.06515827817967267	0.09541990680858359	0.083094473744554	0.06366613650744789	0.09638798515477727	0.09431653808576755	0.09354666114361657	0.06700792936516037	0.1260734947890103	0.07045350328617284	0.0767851062794883	0.022214295622535324	0.08534421259140361	0.06318632321842595	0.07586058185943922	0.08558210646829711	0.07097610199130869	0.05239374694675134	0.0643580378300142	0.05231980432622487	0.07425789192081327	0.12921348314606743	0.07051827324484258	0.057285103202576376	0.05982721945999556	0.03331623394174072	0.05066013944518617	0.07729963293089737	0.015416775542200157	0.08219593569912041	0.10323657171876559	0.11167190744190084	0.09137117564083856	0.14540823970037453	0.04245469560564822	0.11288303641612006	0.07976448181581673	0.7418162361982586	0.06397180229541347	0.043311931514178705	0.057878851000044924	0.0907152279020359	0.1414972355983592	0.16048020331728197	0.02850218739181066	0.1773996789727127	0.12810614218664282	0.12151947625066054	0.11296593543784555	0.12160457323082989	0.09418620310617559	0.07002226946047171	0.017530607748717463	0.071294810058855	0.13365436062065275	0.08361250776002371	0.10160114706241259	0.06282587941543659	0.06334938469769931	0.0	0.053107711086388634	0.0	0.12374060269699196	0.11071850503265931	0.42617442482611023	0.06133566807724111	0.0	0.0	0.058073013129192906	0.0	0.0	0.07212413055109684	0.021829855537720707	0.06778614643783183	0.4956814186348697	0.10753033173113509	0.1550729037336237	0.10199912447103458	0.036789727126805775	0.10900111124830227	0.15627271807047088	0.40205695261875035	0.15670565299115286	0.10718589340963547	0.08966896968851049	0.09581684076654369	0.26882213559581136	0.07455653650212092	0.07053261028003041	0.0	0.15501261322034138	0.15964600234263154	0.12911492213680267	0.14053223409822022	0.2920753819630224	0.1507369035458923	0.42755484216158374	0.15284465846263598	0.21783994496675074	0.07136169074371322	0.043472445157838414	0.0	0.18376380174132984	0.05381431105854524	0.3141951681277524	0.09784540664284637	0.04696934953756784	0.08640572910235832	0.02762172284644195	0.14670947030497591	0.12237254452342734	0.0	0.07695001169900664	0.09348144797506146	0.0	0.09202782236490102	0.15929950199613122	0.05350454788657036	0.023728103845348594	0.12622957566777793	0.0	0.0	0.07815505343595232	0.06247566989140023	0.05777504912802381	0.27574906367041196	0.041911895844480115	0.12148876404494383	0.311039771713929	0.09459324496346369	0.2561084358837168	0.10101182585045841	0.0	0.11020550736449904	0.07600038279676537	0.0650971999286606	0.12172709283463698	0.0543890511136251	0.09988771580795636	0.11714523512276322	0.13055109684323168	0.05561325653857049	0.010328409560382253	0.05484315240869548	0.03714188433289557	0.1534688781879793	0.044386481184233995	0.2237493311931514	0.03974623557288084	0.0056080692784812635	0.05372940536152469	0.06425429978975598	0.0	0.17944827848438183	0.12357279142312003	0.04833405196100811	0.08172866623487558	0.10695057517388978	0.08384162653825575	0.10118996565089712	0.30394546499415415	0.0	0.09548580147831084	0.05358488753277775	0.2009095773140717	0.0	0.08649901908328875	0.07940074906367041	0.04901016586409845	0.06902086677367576	0.09594767426889039	0.0	0.0	0.07474900072388506	0.06291396065736718	0.01893237848294028	0.1896461840282065	0.0739335570796245	0.00042803638309256285	0.0650526128054218	0.04088639200998752	0.0939896557874086	0.06677367576243981	0.14295870241563124	0.0	0.09425070174366061	0.07093509021713174	0.04576422329231318	0.0	0.08254457743038593	0.05745593105143667	0.0	0.06379630503886947	0.10058855002675228	0.0	0.1682335855690591	0.038397027792306165	0.0273764936686285	0.0	0.21424112716247548	0.0	0.0	0.08304554371970102	0.0	0.07255050787844099	0.0	0.0	0.1842085148666208	0.0	0.10492036053833807	0.08114786213521062
bz5rpwtv_kg7w108r_GAGCTGCTCAAGGAGC-1	0.1419399220362302	0.1508828250401284	0.15181915462814338	0.03102530838408936	0.10120670936641266	0.08923316517618284	0.07963748836459318	0.09775764925348727	0.11639627038494944	0.06958467813850198	0.07501576197147691	0.09087235963887742	0.075437863950197	0.04798385135463787	0.018944573251689356	0.06657080435170323	0.0	0.07703143467759731	0.08475796383552817	0.07973773021949274	0.06000651359713402	0.06972787505809097	0.06925017197890392	0.07579454253611558	0.1514178705189941	0.0711630511048529	0.06201891112217675	0.05500039149669185	0.030028738009741138	0.060678491005068766	0.07582687888082373	0.07641196013289037	0.08962182167649856	0.11968695305202637	0.1171477784167804	0.05219125443844545	0.1070561797752809	0.04010514806802056	0.11288138504118529	0.09425292434260582	0.5313001605136437	0.08842853849313545	0.0828517924023542	0.050277937746845885	0.09984773660140674	0.19399857321205635	0.0	0.029729644666855508	0.1308935259497057	0.12191586917799406	0.10141195128903632	0.08333630580821592	0.12591309735011685	0.11324765326141158	0.04083336948505488	0.1285682812450823	0.0	0.21578384162653824	0.10307362188503792	0.1179464344381553	0.06688942743139703	0.019868022115213126	0.0	0.04369652110966517	0.0	0.09665279175848591	0.09852736811488037	0.3082718031032638	0.07325259010652269	0.0	0.0	0.0	0.0	0.0	0.0	0.0	0.053833806642795405	0.3324925475808301	0.10971605568351399	0.15155117743332078	0.12502553626149132	0.05063670411985019	0.08830555212577684	0.13104604677638385	0.3056595921764461	0.15657357496878038	0.10583897457370833	0.08188056854397842	0.08179696844912446	0.1192387067186425	0.09083718048407734	0.07127073446702459	0.02272952460218378	0.1498699528296678	0.18768527757291803	0.12089211793528766	0.1088924264202072	0.2807205279115392	0.03103263777421081	0.13863028357410379	0.0790529695024077	0.06848582129481005	0.06348927679686106	0.053267398907946475	0.0	0.1185593432784444	0.1736926586128242	0.30382351730666335	0.08868999995030537	0.052811172623142354	0.12602378894513727	0.056781701444622794	0.06439807383627609	0.0	0.0	0.0701236822255274	0.07782459730691337	0.0	0.08319957196361691	0.07052310984895255	0.052434456928838954	0.0	0.0	0.06277866952024255	0.0	0.09391557256725797	0.06874235391089324	0.04424974049061451	0.3213951310861423	0.06503775043100886	0.13770733012306047	0.18084537185660782	0.09550295102687716	0.18976279650436953	0.11118027720944287	0.0	0.0910824829436927	0.12219264247217111	0.0	0.10805583157108037	0.061613152247092295	0.07415026990909251	0.05898380992013951	0.06941783599993097	0.05734428602901835	0.03299672877257858	0.05587757366783584	0.01799698428911912	0.30818619582664525	0.04455368289637952	0.10466827180310326	0.05487791347057126	0.030041812813348393	0.07524019390786148	0.05841764184810481	0.0	0.15081981460809957	0.09876405335648498	0.05492247879444471	0.0703012212178386	0.10594736490101658	0.10699160390171626	0.07940728397028252	0.06979371024314844	0.0	0.1399936587202505	0.07452785963587091	0.3331995719636169	0.0	0.0	0.11326912787586944	0.07715355805243446	0.052969502407704656	0.09634395126794333	0.0	0.0	0.0923425549995279	0.06472192186545062	0.059534098859941556	0.08241072286016106	0.08267263323443098	0.0	0.0852505796326021	0.1151239522026039	0.04342785803459961	0.030283574103798824	0.14516700354715337	0.0	0.09068902389032563	0.07391209938343818	0.0	0.0	0.05853077674645823	0.04103401153962952	0.0	0.11217071098102162	0.21120920278223648	0.0	0.17633570282045402	0.03151357753049459	0.05255335592414244	0.0	0.03879079721776351	0.0	0.0	0.06352449049078263	0.0	0.10946035064143243	0.11458890672373818	0.0	0.0	0.0	0.07163435815121208	0.10311211098612673
bz5rpwtv_kg7w108r_GAGCTGCTCGAACCTA-1	0.11256974699992356	0.0	0.08600856072766185	0.0868166259885515	0.07894258390603978	0.07428533211037223	0.06758797100493268	0.07915664274006078	0.10229527225396609	0.08117349472913082	0.07217025668486528	0.09129553866273957	0.07234449673985001	0.022629991731115327	0.021659433644452372	0.07504235776707686	0.057147952814084434	0.07207294352600009	0.07718534435642084	0.06358739278040179	0.041378788936190014	0.06829425067263827	0.09756936482458152	0.08695987158908507	0.07477260567148207	0.06951626442139798	0.05597994460378352	0.05540167560584113	0.023878472969171453	0.05050679307741158	0.0718677370171977	0.15317232197294908	0.12465537277674972	0.15922590708345802	0.10370440310955843	0.06870470353616422	0.09669341894060995	0.02287513279208443	0.09643726866989455	0.0907250602539748	0.7422053601828883	0.07058188215452436	0.028384162653825575	0.07084247199179869	0.09356595607159456	0.09833690030319243	0.05574505082932049	0.026456425266735906	0.046377742108079184	0.09053782229717373	0.09811371667457	0.057666012722192496	0.08974871636018886	0.08874475418845976	0.07390857952655705	0.0762597173700941	0.0	0.09876939539860888	0.06495116544836625	0.0933173289027813	0.04805093073434118	0.0	0.02292768959435626	0.04936855054674532	0.0	0.09199154809514741	0.13050082411367384	0.2422899946495452	0.13765260956272193	0.0	0.0	0.01732724204634317	0.01898488957768307	0.0	0.0	0.0	0.04161007531794049	0.2671405640908049	0.09152362794330104	0.1526885277887352	0.11299187703682086	0.06422685928303906	0.07843931349549327	0.12237554934184147	0.28211759110635515	0.13957124884172753	0.0649754576965129	0.10850722311396468	0.09394782326131229	0.07888099059848659	0.0714085990245227	0.0651868105907001	0.03382676416384282	0.1152164725746529	0.1788642575159429	0.10599532539213201	0.10585289708359737	0.33856488912668686	0.08186195826645265	0.434991974317817	0.07972177635098983	0.1949094244439349	0.058333890672373816	0.049700234345246855	0.0	0.13518316889103407	0.03883303765030554	0.3328394451989958	0.1082862476747056	0.051533615051156896	0.14157303370786517	0.08340021401819155	0.06097378277153558	0.08981120538102881	0.27814721394175645	0.1066736697084084	0.10883088537217867	0.07240948813982521	0.07704654895666131	0.04732065687121867	0.06452648475120386	0.0	0.10429271103428407	0.1307294453361869	0.11578384162653825	0.09938675556653084	0.06122192818822032	0.07574222149896566	0.26220572498662387	0.07389572558111884	0.053705189941144996	0.28268236133404673	0.0925400608175105	0.2044892863512446	0.11093034784165552	0.04066345639379347	0.12486658516232947	0.07996319931096582	0.03916023338174221	0.12578876744205797	0.05204551242944211	0.06712685601750328	0.08280324197927194	0.10829493087557604	0.026972586787523997	0.020656819120764506	0.051748806055922164	0.023522544870859478	0.0	0.01688737292669877	0.07577581594435527	0.04859544397679333	0.022888056595921764	0.0679922879651667	0.06397234636313381	0.0	0.1469023039547194	0.10632388422827262	0.06286120098989452	0.06470858794927394	0.1019870251471375	0.07346585998271392	0.07889266007457962	0.14485860927808494	0.0	0.12391256960545351	0.05922936886167832	0.27929373996789725	0.0	0.0	0.11503477795612627	0.0	0.08671303727483502	0.09214083999278976	0.03418940609951846	0.0	0.05145878576149561	0.07275700652128653	0.05712639420504589	0.09854440191518843	0.07936507936507936	0.0	0.0	0.07530765115034778	0.15293383270911362	0.0	0.14529828785446763	0.0	0.08970139344040878	0.0755603115153677	0.0431960049937578	0.0	0.060409251634215	0.0587519702688242	0.0	0.023667894123941713	0.43365436062065277	0.31433921883360083	0.009707253687992051	0.045977840700729224	0.0	0.1348314606741573	0.06723738184412342	0.11690743713215623	0.0	0.15524425636785188	0.0	0.08822167196873233	0.0	0.04372780777275159	0.0	0.14606741573033707	0.048915503971683746	0.09269557597435152
bz5rpwtv_kg7w108r_GAGGCAAAGACAAGCC-1	0.0988592066039899	0.0	0.0	0.056707491369643134	0.12897712810443257	0.06144901780937094	0.07004392747812788	0.0798539024961376	0.08595250641690323	0.09168071400764405	0.06476188708905657	0.08290555453747268	0.06790937583416035	0.024764093584318303	0.023680716564611695	0.06336499019083289	0.021070600524854138	0.072635194707181	0.07771032177520036	0.0691266350130098	0.08334496475678693	0.06040244254797041	0.0	0.06889031567683253	0.08012306046013912	0.05666916568147814	0.05484401616078441	0.04550659671925772	0.020602008902715494	0.053495380440670794	0.06835992824095931	0.19444548135428721	0.10495070424935164	0.16766420908489085	0.09643741732307495	0.08694489031567683	0.1037645799892991	0.035468087251184464	0.08446287378871649	0.07881121730209453	0.6521231577411353	0.06484676633053879	0.04168004280363831	0.06899636087388039	0.08549255427587257	0.06545389691457107	0.03317281968967362	0.018430743083750353	0.10131621187800963	0.08370414016837001	0.08758674648037296	0.07668985197075084	0.0820018210319807	0.09430267559137084	0.09546585108382862	0.14908884902275518	0.03838951310861423	0.0	0.0742109943456692	0.10053574948607474	0.06491535440643173	0.08976279650436954	0.03018052830786913	0.05297223921322315	0.0	0.09620389767028502	0.13516182432553747	0.29555912252541466	0.09188190087066492	0.0	0.0	0.0	0.0	0.0	0.0	0.0	0.032377111028796424	0.2591913169762287	0.08596749943953913	0.13295910446838718	0.04616956077630235	0.14636704119850188	0.0881656171543812	0.11258566314746091	0.2778520896498425	0.11401130277099691	0.07144020285202503	0.11827761881499058	0.09622134635370708	0.09577314071696094	0.07044902800668422	0.06421418577512204	0.044210609753680914	0.12204056106495131	0.1763625583850303	0.19912139900312578	0.09358953695383228	0.28577373521193744	0.0599250936329588	0.1559657570893526	0.09595148920991618	0.0	0.07417067950775816	0.0391097217062577	0.0	0.10254913625700142	0.17056686660471404	0.22755895789603656	0.10188226680382384	0.07403282340223409	0.12351319092892127	0.025347779561262707	0.11578384162653825	0.06986165252617901	0.15951998777038906	0.08914152198349704	0.09661486753049796	0.0	0.149063670411985	0.11976787257686135	0.07237381844123417	0.0	0.005720870889410215	0.09336543606206528	0.0	0.089385520846195	0.05609185429410148	0.039918830888643966	0.22752808988764045	0.016289162356578086	0.08306581059390049	0.2570596278461447	0.0787966203665641	0.43348875130576575	0.10960618789927898	0.0	0.1256317279196711	0.09065758394341568	0.025733139697826698	0.11364833074303379	0.05846210950070978	0.05040228888939128	0.04872877157521352	0.11472410638775264	0.035879520347464826	0.03649822893173768	0.0596377543943087	0.02555571769054915	0.13286962725164972	0.03179061886927056	0.07336811128945961	0.05106848828694218	0.03198382973663873	0.06954149831183927	0.06426984052980603	0.0	0.11710380153886685	0.09167512139475252	0.05815811499733685	0.06486253085898266	0.08499866238630284	0.06950446557188131	0.07676677326733078	0.16055327665814556	0.0	0.10296652993282207	0.06432141159243118	0.1658640984483681	0.0	0.0	0.08362760834670947	0.0	0.18894239343677546	0.08337839732420037	0.06265382557517389	0.0	0.18282818745475718	0.06049013747758518	0.05698234349919743	0.10104128081656172	0.11711010587415081	0.001177100053504548	0.029873372570001784	0.07316746923488497	0.07838416265382557	0.0	0.12078280126032935	0.0	0.08185200613619917	0.06425054839642537	0.05971107544141252	0.0	0.07171281433921883	0.031874972886208844	0.0	0.08541843703773644	0.38362760834670945	0.0	0.09516166016968586	0.02863094486626869	0.04310088579751501	0.293561619404316	0.06532013554485465	0.15208667736757625	0.0	0.06297323151255736	0.0	0.07915078466424168	0.0	0.0	0.0	0.0	0.06082541054451167	0.08934065826041408
bz5rpwtv_kg7w108r_GAGGCAACAAATGGAT-1	0.10515554536421311	0.0	0.08533975387907972	0.04652696849095187	0.09610040154383996	0.059638462126423604	0.07421984749982287	0.07297549387052422	0.10394371418696156	0.0800861442398231	0.07254907418575665	0.08272156365753262	0.0717465627172267	0.02892285617004718	0.014783108416067217	0.048956661316211875	0.07238400978368875	0.06277463904582549	0.08304711276802615	0.07437959393859356	0.05602856677600205	0.06980968698261845	0.12672934342276237	0.07206848582129481	0.13781879793115748	0.06980901759883124	0.06714078928944663	0.05692035652298738	0.03076235706839205	0.06200943746885152	0.08161731042469113	0.11782199161347319	0.077690648291092	0.11714775416927388	0.11961604526046032	0.1108273748723187	0.14661530230069555	0.05103868611440668	0.10319992425693633	0.07918967607659495	0.6978452259351136	0.08193466479493963	0.10337078651685393	0.07882731100845862	0.09330953943128961	0.18760032102728733	0.04220171214553237	0.018997261826078745	0.16575708935259498	0.10495695931622542	0.11173918880756285	0.08454907556031152	0.11300629851783016	0.0796489810477428	0.04563793327838272	0.0986057344286029	0.0	0.0873729266987694	0.0680887317930735	0.10545382651385017	0.04262878684557468	0.07257000178348492	0.0	0.05119399982758125	0.0	0.06135339300450708	0.12446809656673166	0.30929909042268594	0.06824261880441655	0.0	0.0	0.037576655554183644	0.0	0.0	0.0	0.0	0.022183808700662635	0.21569976305128793	0.09851212696297197	0.14406720607491727	0.09932389707670607	0.10994114499732477	0.09490883648187019	0.13418270159843193	0.4167707032875572	0.14966408156309938	0.08263893735315328	0.07671854281526973	0.08584482560598802	0.0	0.07929313094391731	0.06735055894650448	0.020252462200027743	0.1382876737768489	0.1265021040301939	0.15710624876798737	0.10530460426137597	0.15504428987575056	0.05321270489809816	0.3395398608881755	0.1379079721776351	0.2325919131697623	0.060610620652755486	0.045529099231076564	0.0	0.15199781491916323	0.07969361606262848	0.3082273531711734	0.08573151318481266	0.06533560454679464	0.12388360702967445	0.0	0.14324237560192615	0.0	0.2120308797676374	0.07212314881627324	0.08405410766344688	0.06643481362582486	0.0	0.04830843313989382	0.10408418048867488	0.0	0.0	0.0	0.0	0.08221865525236312	0.06599540150101948	0.05686152677816324	0.3224986623863028	0.054752987337257	0.09908373461744248	0.08067296831341775	0.09425389848408686	0.21078244031695076	0.09686962173216059	0.0	0.09345553439399862	0.057919760578023116	0.057835868429768914	0.10341664755789956	0.047713815821946344	0.09730291863540795	0.0929245189544815	0.1027459914737914	0.018726591760299626	0.027036728501669476	0.056170857856251116	0.03422345444817355	0.053326199393615124	0.02826823613340467	0.0775147137506688	0.0579895604490437	0.061371698075817924	0.061254635523329826	0.0662590552562113	0.0	0.16105140510547458	0.10808675812915795	0.055414044279542544	0.06738569269615988	0.09817683253076512	0.10108346709470305	0.07670142420120978	0.11699661137863385	0.0	0.09331589481402215	0.053940204112395994	0.2225789192081327	0.0	0.0	0.14537185660781166	0.0	0.07907972177635099	0.07566458657007236	0.03392188336008561	0.0	0.15031630629780002	0.07044758009451724	0.05426595876034078	0.1291997640312247	0.0892066734763364	0.0	0.0	0.0722757267701088	0.11146780809702159	0.0	0.14418237124229633	0.0	0.09356305693424154	0.07135400765185568	0.0	0.0	0.06680653453369623	0.040056107471837805	0.0	0.09054857898215465	0.12948100588550027	0.0	0.2491018879461897	0.02421531672888825	0.04446822424350514	0.0	0.004726235063313715	0.0	0.0	0.09347082380790246	0.0	0.08395098596300582	0.0123952202603888	0.01181964103312418	0.0	0.0	0.08059122525414661	0.09113186694359834
bz5rpwtv_kg7w108r_GAGGCAAGTATGACAA-1	0.12745547657265152	0.07883003388621367	0.0	0.038875085204160165	0.09466668744513186	0.06413379958725063	0.0760796802431403	0.09379909761767403	0.10567310097303807	0.06573388487125348	0.06601701276730736	0.08596127507151725	0.06597934811194398	0.05627705627705628	0.0	0.05336186909220617	0.04142780707788733	0.06981285499662952	0.08045099156008906	0.07105941663793493	0.047531811943145603	0.06068799546360767	0.11415577466941833	0.08198822899946495	0.07726948457285536	0.06264517513928804	0.054665513119741695	0.045433191089535294	0.03580391962182765	0.05684149819401316	0.07149881845475362	0.07463262284270908	0.08909699999659207	0.10782980112631607	0.10126760952934119	0.12641665450654216	0.11679828785446764	0.0480300245810749	0.10287845660296763	0.07654193725732743	0.6390875042560435	0.059721266783867105	0.03488496522204387	0.09433954557893146	0.08811786524664815	0.1638353843410023	0.12566880684858214	0.01318729739086646	0.17344034242910647	0.10965723225714692	0.10143179228330823	0.10048154093097914	0.11104446509532258	0.07572167443756529	0.051378826659725534	0.05268624303654046	0.0	0.14863563402889246	0.0570932675618891	0.09878805158964828	0.06646278986001392	0.012734082397003745	0.02905098785248598	0.056374088472712	0.0	0.05728160622466469	0.08145977642998983	0.25174959871589087	0.05082932049224184	0.0	0.06788782928901897	0.08708894102152528	0.0	0.0	0.0	0.0	0.04975922953451043	0.41274936941068563	0.09427701134936942	0.14449681790336097	0.10623571185368938	0.04462279293739968	0.09393916944478742	0.1263765589608286	0.2968759288984008	0.14054344667699464	0.06822527740944936	0.09196036010887013	0.07886570358480471	0.17717648857295729	0.07428731207803818	0.06679340174583681	0.024493193032518876	0.131493700416693	0.13645105779937242	0.14992537523584243	0.10010722988482906	0.259794304738125	0.041101220876501775	0.39914392723381487	0.089932227572677	0.08170908812963387	0.07171838772962369	0.03870610115396927	0.1819154628143392	0.13974415098010604	0.13556362817155249	0.33814874264312467	0.08746005794393452	0.05353730577303152	0.13611556982343498	0.1157035848047084	0.03606206527554842	0.0	0.14469158449896813	0.06812094318536953	0.07968517953300996	0.0	0.0579454253611557	0.08917767625632794	0.0339932227572677	0.0	0.0	0.0599250936329588	0.0	0.07999890247081258	0.06085954333145344	0.05472750898112054	0.30340422685928303	0.13917127400273469	0.11583734617442483	0.16033529516675585	0.08206648579223425	0.1523096129837703	0.09794436975885697	0.0	0.09431077548327359	0.08691879053621997	0.01905781039007363	0.09312551487511359	0.05203958941676094	0.07004323066991211	0.054539959970671584	0.07688258340668634	0.050671954174928396	0.013179727871805812	0.051381209995442205	0.048718322875626247	0.0	0.03238139825218477	0.06460674157303371	0.035093558989380456	0.03364841567088758	0.059238990055534034	0.05880616034935584	0.0	0.15109032491111998	0.09932833284539878	0.051469442622713225	0.06613725324547323	0.09053370786516854	0.08887105403959336	0.07354935284002957	0.14420466480391575	0.0	0.11994926976200385	0.05155734677076034	0.20572498662386302	0.0	0.0	0.08138041733547352	0.0	0.06267166042446941	0.09521234438617122	0.0	0.0	0.05344160135964498	0.059536905825279665	0.00032925875622504837	0.052283546665569135	0.0747604455469624	0.0841091492776886	0.022605671482075977	0.0485553772070626	0.2112537899054753	0.0	0.14061292432078948	0.14383805956839665	0.08774959113331542	0.06324746407587771	0.0	0.0	0.06630638332519134	0.023621534857489912	0.0	0.14443080603027728	0.0	0.0	0.4816173660475426	0.043783553062684485	0.0	0.14374888532191904	0.12047440699126093	0.10821294810058855	0.0	0.11367284400992266	0.0	0.10212732423341256	0.0	0.12651393550269954	0.0	0.0	0.09262460386055892	0.08521898245865334
bz5rpwtv_kg7w108r_GAGGCAAGTCTGTTAG-1	0.11204425590460904	0.07454967005528804	0.20786516853932585	0.07560265910273606	0.10337805897967346	0.06332167698540091	0.06435570996137412	0.05858551766631215	0.09760168494806173	0.08443938164851539	0.06885721619946283	0.08516201868905762	0.0754617182254154	0.06354273067756214	0.0	0.07682361334046728	0.066167290886392	0.07800076377490203	0.07706596592968466	0.06707035862819184	0.07977993346825785	0.06635442909024689	0.07666437361461438	0.06390369181380418	0.07918673087212413	0.06077051354754376	0.057171510358276466	0.05372802724816975	0.031209147622908773	0.052494462029272486	0.07640086035572576	0.10861423220973783	0.09980813337286536	0.16415920776994858	0.10668625638883406	0.09236830585145192	0.12878758694489031	0.04285016400307069	0.09144433655461537	0.08047525782810805	0.8084537185660781	0.06543338994499782	0.04695024077046549	0.07619701109708829	0.08956116995309565	0.15725878366327806	0.18445692883895132	0.04758757435558493	0.09397538790797218	0.10279645921802087	0.10243111702813651	0.06277866952024255	0.09717552307735632	0.10712192849317362	0.06572744494092808	0.0403172504957039	0.0	0.043820224719101124	0.091116194353872	0.09364410558230783	0.06111758061526733	0.007847333690030319	0.0316469492499455	0.051951410754824644	0.034166475578995645	0.06502162853334059	0.10994645954302089	0.2874478330658106	0.03448611313779853	0.0	0.0	0.09334485738980121	0.0	0.0	0.0	0.0	0.0513094895117367	0.3734617442482611	0.08779917078234462	0.1398692501546663	0.08711513205895229	0.0	0.09157344528131045	0.1267393907843346	0.41949051780512453	0.13575600683076455	0.08849652220438738	0.09279782259752949	0.09441059558125268	0.07284262019414507	0.07078040870166298	0.06566250355315004	0.053781978875611834	0.13173160994481906	0.1310427602562434	0.11241587113852046	0.09784267013452677	0.2689495273764937	0.030205749306872903	0.36688068485821296	0.07900838237916889	0.13475502560574792	0.062171169966113785	0.05126565124847839	0.0	0.1268394526821493	0.22145250767367858	0.22220850310737952	0.09652187308986279	0.07859162926807962	0.12030291805572704	0.0	0.11634028892455858	0.0	0.0	0.08447337289724673	0.08575000420863407	0.04634088341953511	0.11203852327447833	0.07721117833477384	0.0	0.0	0.0	0.2586053147850901	0.0	0.08685297224623068	0.05660491952626784	0.06212938237999078	0.35313001605136435	0.09131442839308009	0.0	0.1567088758099994	0.09162594049095067	0.1483349894264822	0.09985583784292845	0.0	0.09537670805645423	0.07602213261297942	0.02665036051873933	0.10922783595335762	0.04847788445781729	0.06422806501932946	0.06630105225610844	0.10272010217642694	0.025682182985553772	0.017575228071601275	0.06065632245407526	0.04557614669974221	0.11075441412520064	0.05280230069555912	0.13820893525949707	0.0464380025297542	0.0	0.06446317872363978	0.03532854234518648	0.0	0.1530512530113283	0.10413427790733282	0.04197268731724815	0.07549022368655722	0.09300060192616372	0.0728340947442071	0.07179820208381835	0.16582446544993362	0.0	0.10064799952440402	0.05136602245865821	0.0	0.0	0.0	0.03130016051364366	0.0	0.19846620296058498	0.07976469443752987	0.0	0.0	0.10474302080382715	0.06981045062470477	0.059534098859941556	0.08787779012498113	0.10242067545438333	0.029052969502407704	0.1183342250757981	0.039860888175494914	0.04333868378812199	0.038772962368467986	0.13805164179696014	0.0	0.0869749836619195	0.07415216451590476	0.06285000891742465	0.0	0.0777524309675018	0.03697417321012827	0.0	0.11733232618890253	0.14486356340288925	0.0	0.12260184972865551	0.047243313434450915	0.0	0.0	0.03192438023898698	0.0	0.0	0.10913306418924397	0.0	0.07487042083331605	0.0	0.0	0.0	0.0	0.0632228258632753	0.08603559386537357
bz5rpwtv_kg7w108r_GAGGCCTAGCAACTTC-1	0.07714209279217304	0.10801973723322038	0.0	0.019056414315764787	0.03797783976686562	0.03243235496445769	0.048005672947954	0.0753210599918108	0.08762523180582302	0.05823174181274943	0.057030016007182244	0.07045084389256993	0.05961143948525234	0.033537623425263875	0.006876325228385154	0.043945068664169785	0.0	0.07557441817582743	0.04538249998561706	0.048130457737168286	0.06237350826994208	0.06417255239231139	0.06947947718413208	0.030056714820759764	0.018414481897627965	0.046189723282167604	0.046306007067793135	0.03283515379295045	0.02476102221266127	0.03525049629218484	0.04971704887213776	0.05321836076996777	0.0797047366860578	0.08321317481477451	0.0792472930609084	0.07060168296123352	0.07312145532370251	0.023208566931087693	0.0842426904640804	0.08064853402447465	0.4637385086823289	0.08022823635711707	0.04446227929373997	0.028034749365909842	0.07250976848543075	0.11704119850187265	0.0	0.029213483146067417	0.11524879614767256	0.08052773093307868	0.0738078373250107	0.025741632483205518	0.08821491932077384	0.10260497992669514	0.0685762005986725	0.04717842193056998	0.0	0.0	0.06802907515431494	0.07013495818197178	0.05124896400507769	0.02546816479400749	0.00519192279491905	0.041537865756952515	0.0	0.09876576797163353	0.12439986929090315	0.13241305510968432	0.1198501872659176	0.0	0.04743020803827149	0.0	0.02437224405453774	0.0	0.0	0.0	0.04085552400159142	0.2535351219139341	0.06083005797942029	0.08245275027312769	0.1101269516999854	0.0684430176565008	0.07106391735605219	0.06462941856200283	0.29898638606503775	0.08155481212030806	0.04384348756600833	0.07344546025542606	0.060577232834424434	0.1381181686157609	0.0718831003547923	0.04658852500559339	0.0	0.08334161499412253	0.07100198111434067	0.0038016389287826306	0.08169710243802634	0.09779442363712026	0.0	0.1803103263777421	0.0371856607811664	0.11549338836658259	0.043689807383627606	0.036463115740383786	0.22445157838416266	0.09084174252713578	0.08633944411590774	0.21035518788327778	0.07064505281710555	0.07140127318985379	0.06215582170638351	0.08206260032102729	0.003895131086142322	0.0	0.05809065199113353	0.060622125357719624	0.05056728727550597	0.0	0.0	0.07311602255422481	0.05122168717674336	0.004001209668039175	0.023089270280281515	0.0	0.17645799892990904	0.05058786407101014	0.07308692319928276	0.03335651041859295	0.16359015516318887	0.15106117353308365	0.10259497057249867	0.0	0.06455473603534059	0.050472623506331374	0.07211678273117432	0.09676679660628296	0.05932490012946437	0.1012519194212809	0.0	0.04922630725198943	0.056108699128724834	0.05056556567871649	0.03711630303390603	0.028348780614094134	0.0	0.05555668434348565	0.05044091710758378	0.05059584610146408	0.0	0.03279382914214375	0.09283039058319957	0.03575681813138448	0.004181281334839387	0.05723660541318426	0.06523780662435145	0.0	0.07852023259540512	0.06325966362801215	0.07467809707391719	0.07057155998610759	0.05905430711610487	0.09580297979174383	0.06464860581851747	0.09603075520678517	0.14788657035848046	0.0903335116818263	0.07943603224849964	0.24759229534510432	0.0	0.0	0.03242375601926164	0.0	0.07529873372570002	0.06496367699275829	0.08036383092562868	0.0	0.0544802190539137	0.04284236754266372	0.05484216158373462	0.07900152282174754	0.0024644519026541497	0.09448903156768325	0.05671482075976458	0.009987515605493134	0.13848760477973962	0.0	0.0867269088242871	0.12876761191367933	0.056641601515756826	0.055027059597617584	0.12184769038701623	0.0	0.07116541047293368	0.04694662559831099	0.0	0.04620275076322664	0.0	0.0	0.3451043338683788	0.04314330201213171	0.0	0.0	0.1488318173711432	0.0	0.0	0.05214261394036675	0.0	0.09507771984908123	0.0	0.0	0.0	0.0	0.046034489854714575	0.09307895501826316
bz5rpwtv_kg7w108r_GAGGCCTAGCCAGACA-1	0.0942826568829779	0.12014743475417633	0.14258962011771	0.0882678452325982	0.0656287823299932	0.0883159443552702	0.06977640473869502	0.10577155781957848	0.10421973613596792	0.09066623709610298	0.06993649703825155	0.13383275817784265	0.07217357395791317	0.07815312028795175	0.022907873095139013	0.056304619225967543	0.07309740375550969	0.08174406688975343	0.08091987550124556	0.07008209447112779	0.09267336636657594	0.06548199393915627	0.11090728426201941	0.06337078651685393	0.0790529695024077	0.06258750556671569	0.05845255945542199	0.048450978089235146	0.030133540732405553	0.049960079940128244	0.0759258412040827	0.10316423407617555	0.09780767670984518	0.10617478756880776	0.11581970207218059	0.0594386886521718	0.13690743713215622	0.07888431386233047	0.11987715972318552	0.07963685628874785	0.7609805924412666	0.08060792600588239	0.05853397538790797	0.06759952458554397	0.09755133702788095	0.10393258426966293	0.05253477795612627	0.02039467472382211	0.1018940609951846	0.1491151431415974	0.15085504764814775	0.10534450983889186	0.1344803957459191	0.13359758028412008	0.1321381574190563	0.0956157743996475	0.09015516318887105	0.14933119315141788	0.11560710883421607	0.11266520702505327	0.04801596044160485	0.039504191189584446	0.0	0.04067235101172858	0.0	0.14340579118716618	0.11706723259396512	0.5178812199036918	0.07938129286443893	0.0	0.04242595914770403	0.04959460015639791	0.028763306950056272	0.0	0.0	0.09630818619582665	0.12487138329834958	0.3545058472827333	0.1120160754575726	0.16775220910764957	0.11872172771049176	0.03244515783841626	0.09511626949829197	0.16527186751905854	0.34645680993995603	0.16548599273726264	0.13474538814060064	0.11544420406169308	0.1142481770636368	0.22548345180768936	0.08276223900859495	0.07421042969185279	0.06422527396310168	0.16984029946485413	0.176897603863896	0.20250063360648812	0.14864475997653748	0.2858926342072409	0.08497495014348946	0.3278758694489032	0.07994471196718388	0.2575097454712222	0.06607811663991439	0.04833984032747587	0.08072498662386303	0.16918287704804558	0.0	0.29559204840103714	0.09386403881481628	0.04379183455083478	0.07279911100135819	0.060460139111824504	0.16241840556447298	0.09959489413743025	0.0	0.08077714128636714	0.09924178712509305	0.03216217822959396	0.10925628678437667	0.10341811746306129	0.030247904405207776	0.0	0.09503230851545458	0.24344569288389514	0.0	0.06500665377069871	0.07069975272222463	0.04927966112142573	0.327882557517389	0.21300755008620176	0.053638309256286786	0.3134177516199988	0.09578215317088477	0.14323931819918978	0.10996581711379703	0.0	0.10416337461223064	0.10562798244354835	0.018395373130525618	0.11945102635311303	0.049834254361805254	0.1702675478589389	0.19984939460594892	0.14678368629075406	0.04192238693230101	0.042160229189101325	0.05746982937994174	0.04322194659273311	0.14357053682896379	0.08518369894774389	0.3698836276083467	0.04758452855589499	0.0138319164536393	0.060031180236527	0.10331928006411666	0.0	0.179151151705763	0.1275002439672781	0.06236480439437804	0.1087550336515446	0.12026518191546282	0.1026073177758571	0.09073207291322052	0.3358103957354894	0.0	0.09332580306363078	0.06614271965439043	0.2252541466024612	0.0	0.0	0.030765115034777957	0.19775280898876405	0.09980381665774925	0.08629539660603772	0.08154093097913323	0.0	0.10870865200012589	0.06198781708160675	0.03562168168909742	0.22370388662523494	0.0148839924120823	0.0	0.08034599607633315	0.10772248974496165	0.12939183163902265	0.049901908328874624	0.14186260230267722	0.0	0.09382584056402987	0.06962644555484014	0.0	0.0	0.0801056133249587	0.04790645380533021	0.0	0.026846693733673245	0.0	0.0	0.07116104868913857	0.03729687809980702	0.010908982819095178	0.0	0.11253789905475299	0.0	0.0	0.08298068972226276	0.0	0.08579253784375289	0.0	0.010068583102290968	0.0	0.0	0.05554698110877886	0.08872205581043943
bz5rpwtv_kg7w108r_GAGGCCTGTAACACCT-1	0.10513643659711075	0.16972831579573153	0.1462011771000535	0.061603523970770395	0.07312980826671238	0.05700622945807537	0.07052705644363333	0.1043979691819037	0.11903021590420662	0.11179957464843293	0.07203152482659622	0.14039976066466336	0.07486476991664409	0.05907996497884138	0.011929532528783465	0.06680488674870698	0.06527554842161584	0.10259068819343053	0.07965489566613163	0.06887698651514036	0.07529601972689418	0.06796925674655387	0.0427272032408469	0.06105724986623863	0.07807205279115391	0.06394994921873748	0.06293646311756257	0.05521245220477887	0.014804763559541736	0.047043998739892894	0.07891060976689993	0.0881705177498227	0.10067034041842601	0.12879632904390093	0.12457546859397488	0.07106376769298117	0.17255002675227393	0.03912810849791797	0.125269999801835	0.09121494593095458	0.5841237414271122	0.08615537198710671	0.012413055109684323	0.055885704483354365	0.09718361530620613	0.2049447119671839	0.07009095773140717	0.04416328329084443	0.11751738897806313	0.132908006041273	0.15362485044850568	0.11276380714582962	0.15013376136971643	0.12838907633679475	0.12418839385131519	0.08925817518018443	0.002987337257000178	0.0922418405564473	0.09394429188501928	0.12553152544282054	0.0652493207020636	0.025896201177100054	0.0	0.05121726267448846	0.0	0.14036328681158236	0.11751250534147752	0.3814232209737828	0.06882630478136097	0.0	0.0	0.11906819771988311	0.02073762476707072	0.0	0.0	0.0	0.11525428379360964	0.44003668883283653	0.12127168645688535	0.16600043506529313	0.1317330609465441	0.05844836811128946	0.11133884841750011	0.1894442231520883	0.3954431960049938	0.19723444159742928	0.13961197571358783	0.0913997254984065	0.11325147977892257	0.4666360926393029	0.08761024901378418	0.07378885225907607	0.005409904286308781	0.17704283475727706	0.1684236403337527	0.09551969812170877	0.1488037280968057	0.2817311693716188	0.05481784133469527	0.3943820224719101	0.08097021580167647	0.17618283268363524	0.06893169252719815	0.04987079469440492	0.0	0.18558594963089345	0.03415842978232097	0.23640778696958473	0.1041069295843707	0.04718773544730894	0.12762892538173437	0.05102996254681648	0.11248796147672552	0.0	0.0632882366429718	0.0801651932463189	0.09133687444144106	0.0	0.10647405029427501	0.07465942297402972	0.0	0.0	0.049965016257151086	0.08863920099875156	0.0	0.07134488482803089	0.06825531791823927	0.05598129066777128	0.3126672017121455	0.161227037631532	0.06711476725521669	0.11039771713929017	0.09221322141704837	0.18459069020866772	0.11050396730530605	0.0	0.10994907365053491	0.10173694032285427	0.08127595607531402	0.12832174068129124	0.05825085538174804	0.15963697289856493	0.1879842656996215	0.13744627970796872	0.06873760740251157	0.024429228383146744	0.05129104492400373	0.05151028746534365	0.11663991439272338	0.06622302479044052	0.2732075976457999	0.03637076432602762	0.0	0.06328008247080312	0.10016006962251542	0.0	0.1842870451094942	0.12950645419640544	0.056891156290045375	0.11135141223846132	0.13557082664526485	0.12299872412231963	0.09925399956706243	0.3045994094683233	0.0	0.09681350692586647	0.0652647812525365	0.28063135366506153	0.0	0.11637239165329052	0.10588550026752273	0.15098983413590156	0.09199215266630997	0.09599488416408443	0.015088282504012842	0.0	0.06987064488716835	0.0669637400350578	0.011380005762028234	0.17985759558793266	0.08448854516270246	0.0	0.06536472266809346	0.06469591581951133	0.0	0.023791688960228288	0.16482125517706042	0.0	0.09108260694630257	0.07174420795635802	0.0	0.0	0.08888224928466745	0.06504779257588246	0.0	0.17971233437195103	0.19154628143392188	0.0	0.0	0.04256016255763762	0.00945247012662743	0.0	0.18534867130372748	0.19154628143392188	0.0	0.03296204419799925	0.0	0.0980045706985869	0.0	0.060362858115667106	0.0	0.0	0.07883689344363502	0.1067015499467061
bz5rpwtv_kg7w108r_GAGGCCTGTCTTGAAC-1	0.08608499579607123	0.0	0.0	0.04967127685305306	0.11610486891385768	0.08771879538332186	0.07020273093075925	0.10075076430396339	0.10141094973405569	0.09528028520417067	0.07046703594082954	0.09950079594454662	0.07409670168316554	0.0628252833309013	0.01474347541763272	0.07970617085785625	0.0	0.07672209576608739	0.08448109218315815	0.07614220096615446	0.06803219578011957	0.07411349004260981	0.04203928762516242	0.09792402354200107	0.07557517388978063	0.06512256386104195	0.058711736598130775	0.04763862245364027	0.02896967891755335	0.04940336595277265	0.077669849359876	0.11235955056179775	0.10026479639304373	0.13891231602143808	0.11455647972501905	0.08161875577605915	0.10884109149277689	0.07145571141662983	0.10128928345740663	0.08388335026825904	0.6356826693905345	0.076837129297686	0.029935794542536115	0.04846450116198808	0.09856150386833976	0.15623327982878546	0.04975922953451043	0.06360117080540081	0.07905831995719637	0.11595586890708495	0.0986355348239211	0.06726116164318412	0.11077788103216843	0.11096188073945469	0.06909678538892022	0.08696062694740818	0.0	0.04119850187265917	0.0707192167083331	0.10358527404653957	0.05127519172462993	0.05935437845550205	0.03158749975229376	0.05791148897272636	0.0	0.08143573559684776	0.09449118611323573	0.3143071161048689	0.07009095773140717	0.0	0.037012557832121616	0.04251553689755937	0.0167893581299238	0.0	0.0	0.20599250936329588	0.06965194605644044	0.39929679737063367	0.09906627071538313	0.15420216720686264	0.10497105890364318	0.07826645264847512	0.08584269662921348	0.14097988255291627	0.4251679448308662	0.14601976405167721	0.09643147928443482	0.09772721985716612	0.10243907904946789	0.2791408698310785	0.08000192738177188	0.07800462658684335	0.022194479123318074	0.15124420660183882	0.1837375095802062	0.05082932049224184	0.114925119391682	0.2959395993103858	0.06950727175446277	0.31294810058855005	0.13099696807561975	0.13246197355346634	0.06848582129481005	0.04604720549718342	0.0	0.1509838476130611	0.08138323336430965	0.24982508128575545	0.09171971568047681	0.04546794640809775	0.13501255299008108	0.0	0.12141252006420546	0.0	0.24077046548956663	0.07318342242576857	0.08882340498258358	0.04961060579038107	0.14194756554307117	0.08695517965180886	0.0	0.0	0.0	0.08346709470304976	0.0	0.058020880492790604	0.0660578716758492	0.044432198395849824	0.364633493846977	0.05409904286308781	0.06634563937934725	0.32441590868557163	0.09276298110640195	0.19075645239369157	0.10196497263195804	0.027210884353741496	0.11385379674370767	0.0834018452544076	0.012917526561186271	0.09927641468572447	0.05721827683766404	0.047219647472852094	0.06104967996353764	0.07432817273339201	0.0	0.032617456028066184	0.051344549471890294	0.05552799260664429	0.0	0.07469457820581415	0.1151685393258427	0.055013524075813725	0.025860531478509006	0.0703261932436671	0.06615471028730388	0.0	0.16532307784232725	0.10141088800724163	0.06271868323254429	0.07284315658059005	0.097750468164794	0.09455282545170185	0.08081330997104219	0.15282484196341875	0.0	0.14779145116223769	0.06066637181188265	0.22578919208132692	0.0	0.0	0.06120920278223649	0.0	0.20449438202247192	0.09823806948724331	0.0	0.0	0.13807320681081423	0.06306328088096694	0.03286413960571264	0.11054176784513862	0.09253044084504759	0.026163723916532905	0.025905118601747816	0.0794988407347958	0.09327626181558765	0.0	0.1518352555337574	0.0	0.0953859554590041	0.07485850515749583	0.012413055109684323	0.0	0.07011567450624608	0.04923322198603097	0.0	0.2160639536713562	0.206661316211878	0.0	0.2591913169762287	0.038808832458624154	0.037126211283514655	0.0	0.06416087034064562	0.0	0.0	0.11237576406115732	0.0	0.08799355180332447	0.0	0.0	0.0	0.0	0.08845227805901963	0.10205536105739592
bz5rpwtv_kg7w108r_GAGGCCTGTTAATCGC-1	0.07393181991897883	0.17073895725581117	0.22953451043338685	0.05837859231733328	0.058242037951866686	0.0637898417794084	0.0900885878952679	0.13864349618861857	0.11883878132666996	0.10687101952053021	0.07580927285507955	0.10996914104961646	0.07556955532082422	0.04219563208327253	0.03079483978360383	0.06632334581772784	0.08446075059237178	0.09096982283042081	0.06893816485153927	0.07970670880851488	0.09559285365343011	0.08855543580513527	0.09890697852174578	0.05569609416800428	0.0	0.06073326861525745	0.06615044514485638	0.03526406451865482	0.0401449587132432	0.05997093086245664	0.07389500454415521	0.1413266639292247	0.10407827340483176	0.13981917276527828	0.0995041530401742	0.14120336592246704	0.1126848582129481	0.022564961499988368	0.1069537747128259	0.11514227791931121	0.4357215817889975	0.11965506034331153	0.0	0.04339586422097787	0.09965832269100537	0.1569912609238452	0.09931781701444622	0.06821515122903093	0.2002354200107009	0.05703991168363235	0.1310927559868547	0.044920040425658406	0.1425079552814621	0.19615786389462153	0.12484274001127933	0.0	0.0	0.0	0.12007389966126215	0.1304777627589573	0.06990386666526785	0.058712323880863206	0.0	0.05319870986987858	0.0	0.13614640295272556	0.09692223167828326	0.35319422150882823	0.0451383822170339	0.0	0.0	0.1409227476643207	0.0	0.0	0.0	0.0	0.10924531149250251	0.3861499656042192	0.09950553100692856	0.12957250290396993	0.15366992558003795	0.10867843766720171	0.11758159443552701	0.11537591874670526	0.23904643005766602	0.1395163458206629	0.12451438807081211	0.10805825016865564	0.09905680726317234	0.1292517006802721	0.10724625687592551	0.07357355391521493	0.06840655529794107	0.1413162520315165	0.2420285453993319	0.1347751400974346	0.1108405218570126	0.3501575411687771	0.0	0.24285714285714285	0.013420724094881398	0.0	0.08604478776529338	0.0540279111497403	0.0	0.12693299210153142	0.04823857396299738	0.3137835946824711	0.08011270741294743	0.08517050479903036	0.17978351236778203	0.017990904226859283	0.14623863028357412	0.0	0.18459069020866772	0.07476074304236349	0.08765157487086812	0.0	0.0	0.07745812240194262	0.18302122347066166	0.0	0.0012758776803720624	0.14125200642054575	0.0	0.07139976128740173	0.09028849073792894	0.03947871283344798	0.2324438202247191	0.09737827715355805	0.13252407704654895	0.0616491290648594	0.08366297763016972	0.174017172412036	0.12048147883672626	0.1348314606741573	0.09312563588630422	0.10976044752421842	0.10025733139697826	0.09638037487154662	0.1008412652344822	0.12647420101131132	0.1463151219705527	0.10200383161600994	0.09766153652472225	0.012725955123907052	0.07735370469452867	0.0474439418259643	0.13001605136436598	0.08188425182807205	0.21465355805243447	0.0797636923562466	0.0	0.09416281526171104	0.0968077099831494	0.0	0.10602102701572273	0.09412005209122021	0.07601510688227912	0.07217857377526213	0.11552133493846976	0.12443820224719102	0.10378554887089067	0.16552721796167488	0.0	0.13673384459901314	0.09886166175518107	0.23649010165864098	0.0	0.0	0.08566078116639915	0.0	0.14774389156411627	0.10897617473955874	0.12504012841091494	0.0	0.18515720895099613	0.0637458556362228	0.04817467177017739	0.1306402710897093	0.08711513205895229	0.0	0.1956928838951311	0.08137149991082575	0.46709470304975925	0.04797574460495809	0.11623739175237302	0.0	0.08010659205412442	0.07032976334061841	0.0368824683431425	0.0	0.09704241980133528	0.06101506803753995	0.0	0.11289459604066346	0.14232209737827714	0.0	0.36864633493846977	0.07159990621674753	0.021788240889364485	0.0	0.0	0.14232209737827714	0.0	0.015921656371094575	0.0	0.12599284117444556	0.06634563937934725	0.0	0.0	0.0	0.08545293657653208	0.13338360794788293
bz5rpwtv_kg7w108r_GAGGGATGTTCAAAGA-1	0.12142666055186119	0.16521015397419891	0.0	0.06004236387490197	0.10470788075238822	0.07946380799510816	0.07196361690743713	0.07050434250236454	0.10492962249748869	0.0928025835601044	0.06873262261974349	0.07911534241070739	0.06772445591552512	0.04186730872124131	0.0	0.07401239522026039	0.05969578842773064	0.07741836022163578	0.07070726683811135	0.06885453292243258	0.05513294717007467	0.06774568256161925	0.09806619276924253	0.06028250401284109	0.10705368289637952	0.06559473348647808	0.0562905862596241	0.05360079082331754	0.027612759455687755	0.04859163028857453	0.06561072245416179	0.05629176154391728	0.0785119601408158	0.09643514613996428	0.09508406699417936	0.09494625224962304	0.08669020866773676	0.024728406262358386	0.09687818577747832	0.08870121391510939	0.6665207451724305	0.07801969787641008	0.0	0.05872022022635283	0.0878471693360359	0.208645443196005	0.02732075976457999	0.0393478739810531	0.06917067950775815	0.12507196023054365	0.10480343857658062	0.11138457880030914	0.10976786535627459	0.11617766421710471	0.07002226946047171	0.09268876089761748	0.0	0.171107544141252	0.08884364927116366	0.09563820600189613	0.06329098430882965	0.04947387194578206	0.0	0.04685137367110987	0.0	0.07227648248406199	0.1187693235804238	0.3647084002140182	0.039398803443747264	0.0	0.04698958234979385	0.0	0.061973026327927526	0.0	0.0	0.0	0.06011716124075674	0.3503019185202171	0.0918967788264199	0.1455281286678337	0.10517048494576585	0.08055644729802033	0.07185743095855456	0.12722382385303735	0.3111140835859937	0.14345693246462252	0.10132830855840137	0.09675250657175426	0.08321441877533413	0.1314683176641443	0.07830955721628036	0.07138565723165316	0.025087688009036324	0.14014376963130046	0.21531965352190072	0.11128945960406635	0.11166038521802552	0.40015456869389454	0.053018142905783355	0.4774210807918673	0.08899589798466202	0.1355193762898418	0.0728442125914036	0.04852266700311448	0.09985286249331193	0.13935128541870115	0.06724676860691053	0.22821747540848664	0.0947535726295249	0.047542612550638234	0.10270403753549821	0.014579989299090422	0.09014446227929374	0.0	0.11969731712909883	0.09283775359437663	0.1006661352808696	0.037988228999464954	0.0593900481540931	0.06577972589208544	0.03113964686998395	0.0	0.0	0.1331371499910826	0.0	0.07124336337819484	0.0658195595274247	0.04096796384374699	0.2981206527554842	0.2775102550383449	0.029260299625468163	0.21473158551810237	0.08252078704104768	0.16925271981451756	0.10113808416462014	0.0	0.09557769664307476	0.09213874642759269	0.07444775663074218	0.11129795238944516	0.055030710820751866	0.05818431186369151	0.05683867387987238	0.0430797908144773	0.028042677745255404	0.04996241136192779	0.057439113806155004	0.05830050099713021	0.38879971464241125	0.10408863920099876	0.1266051364365971	0.034558513510514755	0.03136951826090403	0.05848946513901958	0.055820118154026495	0.0	0.1254852753854636	0.09925598392844524	0.06913077453570009	0.07995269071555293	0.09771134296415196	0.09123142774828168	0.08017003010141358	0.14953530309335553	0.09341894060995184	0.09856726710659294	0.06325877482867777	0.22485286249331193	0.0	0.0	0.08116639914392723	0.0	0.07098270019618334	0.07801220590381198	0.04670947030497592	0.0	0.16038775060586033	0.06132695756126719	0.019220479894637196	0.09479222400570715	0.026654992947127778	0.04168004280363831	0.022650258605314784	0.12248082753700731	0.10825753522382736	0.03980738362760835	0.13569223985890652	0.0	0.0874962857228161	0.0711086525217167	0.09495273764936686	0.0	0.08216219438434876	0.03446885890706115	0.0	0.13476851414723193	0.0	0.0	0.09279217304899488	0.03768463577831082	0.04018786041257951	0.19796682718031033	0.07646691635455681	0.1054039593365436	0.0	0.13416670720041507	0.0	0.09309100059034733	0.0	0.12179580718906562	0.0	0.0	0.07298740585257439	0.0852379407630226
bz5rpwtv_kg7w108r_GAGGGATTCACGAACT-1	0.1511694565466636	0.14719695618572023	0.07423756019261638	0.09369892331259116	0.09769514874783775	0.08836371627302607	0.0686702776128665	0.10726549898550668	0.11784356435803851	0.08756143913809734	0.07435806692619244	0.1009528519690336	0.0749552584482577	0.04490733985116008	0.024513009531736123	0.07316301052256108	0.07462610512369743	0.08396687353076612	0.08010508178141379	0.07095483016663816	0.07037011189429362	0.07530528468972095	0.06791255828173966	0.0811278758694489	0.0779828785446763	0.061187416499264714	0.05766714607483404	0.061548173667932506	0.02651508883409729	0.05064763838259585	0.06965584797570135	0.151965358915973	0.10807577879788571	0.16430430484896302	0.11950016642680225	0.06457026119947468	0.1412734082397004	0.045160940129186346	0.1166721162039514	0.09593807216732689	0.7093730239797655	0.07610757831953463	0.11928838951310862	0.05203010958221525	0.09859762920176682	0.08444801141430355	0.07868512573568753	0.03391558870739307	0.06655965757089352	0.07794054899729769	0.12032108019663748	0.11169371618809822	0.12100757511756921	0.10093432771717568	0.068601506803754	0.11833947061970856	0.02470126627429998	0.2008560727661851	0.07090005089456994	0.1213438558944177	0.056725311847585475	0.06309969680756197	0.0	0.04633480162949401	0.027669494764197815	0.09978598180845372	0.1318545969024817	0.2249331193151418	0.08405078067999416	0.0	0.0	0.03448985471457382	0.0	0.0	0.039218833600856075	0.0	0.02997626593132211	0.5370327906443476	0.10303136612301228	0.169102244585467	0.12967556787781506	0.08436597110754414	0.07733465036835824	0.13625452389497333	0.37294156114380833	0.15076317789044982	0.0899783655523763	0.08029404238490706	0.08528624933119315	0.12726438890162806	0.08481805319036316	0.07122243781150979	0.013455402968511583	0.14260417576394557	0.18350613856231834	0.15831714116752554	0.09548243512665565	0.24623981927352714	0.024514811031664963	0.41134296415195293	0.07726948457285536	0.0	0.07932049224184055	0.05078726451573711	0.0	0.15733704497749443	0.14975641350567429	0.3036177305840227	0.0985030322004615	0.06144287570565947	0.1776350989834136	0.0	0.096115569823435	0.008025682182985553	0.1949094244439349	0.06928102650193156	0.09946429577841066	0.026692824445633433	0.06789727126805778	0.12120837963534593	0.09662921348314607	0.0	0.12413055109684323	0.029070804351703228	0.0	0.06294055507538654	0.06655213801281216	0.05117327830008408	0.28387506688068487	0.12413055109684323	0.08540663456393793	0.09476249925688128	0.09058840472392371	0.1746031746031746	0.10711827816776419	0.0	0.11428488260880414	0.1032659524027022	0.07434584320619633	0.1222281671719874	0.059003077992256646	0.06303237653134788	0.0777004934308305	0.03881668651512798	0.015736631731344222	0.02615627391619427	0.061110120286150246	0.02989445011916922	0.10799001248439451	0.05469725343320849	0.17164927768860352	0.053299899155022645	0.0	0.06633929724543827	0.05855528840283374	0.0	0.13665224488243938	0.10673778733456495	0.07895362979442418	0.07878122271972066	0.11529594703049759	0.1286516853932584	0.09510127063090439	0.1752571190773438	0.0	0.09287002358163407	0.07285066599081974	0.48675762439807385	0.0	0.0	0.19700374531835205	0.12520064205457465	0.07932940966648831	0.09708214235643185	0.029427501337613696	0.03944744394182596	0.14062254115129197	0.05872560673933435	0.006873276536197885	0.11577561015763263	0.05619598878025844	0.07105403959336544	0.05510968432316747	0.07633315498484038	0.0	0.051578384162653826	0.15121846699562055	0.0	0.08702332258029355	0.06626326655844843	0.0	0.022605671482075977	0.053613592481447876	0.04620190013448441	0.12827715355805244	0.0656217543197054	0.2902621722846442	0.08694489031567683	0.24191699151570742	0.02657793328163231	0.09012543844004518	0.13001605136436598	0.12413055109684323	0.06460674157303371	0.0	0.10851695121358043	0.0	0.0924177004657799	0.08551810237203496	0.0	0.08086830237713062	0.0	0.07148001810923159	0.11288546796818937
bz5rpwtv_kg7w108r_GAGGGTAAGGCTCTAT-1	0.15219177558663916	0.0	0.0	0.043697823904072945	0.09452643280504086	0.0636083084919361	0.0712502229356162	0.07528966368009252	0.10274289729150426	0.08520071876360387	0.07375374388243315	0.09432623643711228	0.07228357962379639	0.031920326864147086	0.0	0.08096798644551453	0.05773395500522306	0.07812570848183112	0.08152180166496947	0.0710768477164844	0.08635750343126992	0.06886535650391278	0.11549338836658259	0.07815730337078651	0.07860709827001962	0.07011779010197902	0.06406311867531271	0.0474885487217633	0.03722703027695498	0.05329536343922567	0.07485802151278674	0.05608023193599363	0.08067940552016985	0.11690743713215623	0.11153933824125496	0.11564278418211002	0.07342536115569824	0.05006940082660649	0.10710184799864367	0.08051501808846412	0.6720171214553237	0.07781027821743478	0.04534510433386838	0.06433615559612643	0.09550805887843532	0.12368467986445515	0.07005751738897806	0.047694583451358075	0.07542001070090958	0.1000128681824031	0.11652880482480071	0.09362106890196778	0.11780575033088339	0.09216977320623274	0.06563706563706563	0.09161866993988607	0.0	0.22964151952915998	0.0820893992017196	0.10541217275398233	0.06588403151522781	0.04168004280363831	0.0	0.04883076826236112	0.0	0.09597718348432498	0.1209310509514114	0.31713215623327984	0.08069458631256383	0.0	0.047619047619047616	0.0	0.0	0.0	0.0	0.0	0.05871781152680029	0.43934877321715204	0.10220602688625567	0.15062711814082905	0.10721824991487913	0.11199571963616907	0.09697493517718236	0.13672646818714235	0.3178764639438797	0.15380356217016103	0.10219833903273083	0.10425710098401843	0.08759170707520611	0.1714438584422533	0.07755436748112876	0.07511904689168834	0.023106038087311497	0.14495014440204904	0.19063525805098838	0.1342400946185689	0.11639483854064321	0.2962962962962963	0.0750036480373559	0.37372926698769393	0.08235241662207954	0.1359779867002981	0.06933297663634742	0.05081062894712863	0.0	0.15967178888527203	0.04899890174875391	0.40000823146890563	0.09820320795379062	0.07022198927725183	0.1457957772564514	0.0009363295880149813	0.16353130016051365	0.04142780707788733	0.09202782236490102	0.07951724826273841	0.09941671991503682	0.0	0.10176565008025683	0.06687039552208092	0.0	0.0	0.045396551014528545	0.0	0.0	0.08532466285275274	0.06627304672248492	0.06220705027208419	0.3419609416800428	0.0934546103085429	0.05955724986623863	0.17044170976755246	0.09499365541636526	0.2847715865372366	0.09600599416521004	0.0	0.11892009525472878	0.08978541631323216	0.0	0.10929577823638818	0.06295372745059714	0.08147511787328214	0.08189168301527852	0.09258875714113118	0.04598243791898782	0.03225850146629552	0.05633335314983255	0.018989250449924607	0.0	0.04039593365436062	0.05330390583199572	0.03937638846767413	0.04220914333273884	0.0575721619527315	0.06436308497010627	0.0	0.15207241854136283	0.1058836915445989	0.07310073952222733	0.09184759651938836	0.10649210807918673	0.08705498621228959	0.09145193371970968	0.2216277272457048	0.0	0.11832431682618949	0.06685335281362693	0.23488496522204388	0.0	0.0	0.1608346709470305	0.0	0.09727126805778491	0.08128685590681625	0.0	0.0	0.13882856513391872	0.07268671184331003	0.03909947730172449	0.1391941391941392	0.15310407445238905	0.0	0.10821294810058855	0.0630016051364366	0.11940431603352952	0.03163902265025861	0.15498112478449558	0.06732655609060104	0.08779295398656273	0.0695511260641712	0.031995719636169075	0.0	0.07094295949938353	0.04401652856709037	0.0	0.05797375129827212	0.39446227929373995	0.0	0.0	0.03456754498289658	0.04295226205338565	0.17495987158908508	0.0903780988050651	0.08012306046013912	0.0	0.09111986640076528	0.0	0.06649218930379108	0.0	0.0	0.0	0.0	0.06027493106144791	0.09040934489930331
bz5rpwtv_kg7w108r_GAGGGTACAAATACGA-1	0.06496025376442711	0.0	0.13871054039593367	0.06899887860331141	0.0728752720680287	0.10391347550256058	0.07077625570776255	0.09066339098481073	0.08984554912583606	0.08541742177117313	0.0709698284717537	0.1104070393438738	0.07587808375650029	0.056799941631402305	0.04411152725759467	0.07795389691457107	0.027644016408061352	0.07654979298475775	0.08529372846154289	0.08039124794409291	0.07452253006722963	0.06996947941923	0.0	0.06732156233279829	0.07927590511860175	0.06596518039362687	0.0589542225473914	0.05613736313928147	0.05225794708014099	0.05045095499784148	0.07842618108288144	0.04612589744546891	0.07434405809844155	0.09268529350418514	0.10484793168203611	0.0822267620020429	0.13492562867843766	0.03571622428486131	0.0973358918635656	0.07856676533101643	0.8320443601342478	0.0690364023566858	0.11027287319422151	0.05557938073591217	0.09062747751442084	0.21881130729445336	0.07534109149277689	0.03344348975545274	0.08524344569288389	0.10260682284576468	0.11858896139670018	0.06308780690803163	0.11134484150451034	0.10619742814193628	0.09536824143565717	0.06395367135618292	0.07891920813269128	0.038523274478330656	0.09928915386379271	0.10008635821764149	0.04862444353521683	0.028500089174246478	0.0	0.05006917275947995	0.0	0.08703104170634166	0.10429795928627088	0.2835741037988229	0.017413298312174717	0.0	0.02266074969313568	0.07815779725892086	0.0	0.0	0.0	0.0	0.06262775925697274	0.20056561950622945	0.10668971387554213	0.14441016840904863	0.09093827520793812	0.05440342429106474	0.09944766843643248	0.13701633926353027	0.2530467867546519	0.1498795500231266	0.11296671086607579	0.08681229208830576	0.09860692085528841	0.12053810288160208	0.07335514713929793	0.0748763998392827	0.020906406674196937	0.14623003743310678	0.18181423799401328	0.14150544901579792	0.12222366961714441	0.22929671244277985	0.04129578286881658	0.3947565543071161	0.08025682182985554	0.1355193762898418	0.057001850365614413	0.05656061551258058	0.0	0.1365600691443388	0.04350764551829011	0.27414907190188087	0.08950830480033527	0.07201821338487241	0.1425196526320122	0.0	0.09061530230069556	0.11251242069861653	0.0	0.08125164645111042	0.09559674405429797	0.03162713275072826	0.06356340288924558	0.10162777297608758	0.14392723381487427	0.0	0.0	0.0	0.0	0.07658558669794625	0.062100559628649514	0.05930498331989555	0.3287185660781166	0.0	0.0439071696094168	0.09785387313477201	0.08900533960305843	0.14232209737827714	0.09713973173212953	0.0	0.10232536864079042	0.07751417000526345	0.009630818619582664	0.09354590775136522	0.06279380610820555	0.0807642358520662	0.0726522402552365	0.09506549992233211	0.0925943411072294	0.016071682548712843	0.05428829043061253	0.02417432754511406	0.0	0.05910023185304084	0.15854066345639378	0.05792791926484258	0.0	0.06404402132801978	0.07894917955993064	0.0	0.1471532592960757	0.10126009099138207	0.04760696984300099	0.06232810490646091	0.1064894328517924	0.0889760052681401	0.08072039176765139	0.1602362126706696	0.0	0.08746011929532528	0.05431788327394826	0.40797217763509896	0.0	0.11423220973782772	0.08603531300160513	0.14082397003745317	0.0	0.10236822001527884	0.051203852327447834	0.0	0.18830453529726499	0.07053265008697288	0.05159073136601226	0.14756965880561387	0.027238678924072182	0.0	0.06799536293918317	0.10914927768860354	0.2613697164258962	0.0	0.12976462953054713	0.0	0.09518217374428997	0.07401160172060953	0.028179061886927054	0.0	0.07621926396352385	0.05647260422541321	0.0	0.025210084033613446	0.09443552701979668	0.0	0.12718795383321868	0.034053540618368294	0.01619998811010047	0.0	0.05591225254146603	0.15609951845906903	0.0	0.040241905410444735	0.0	0.09359286495424463	0.0	0.1181477698331631	0.09240999770694795	0.0	0.07305943120549863	0.07835958707408765
bz5rpwtv_kg7w108r_GAGGGTACAGAGAAAG-1	0.12495222808224413	0.0	0.2014446227929374	0.01746593665941057	0.07384666531606643	0.07464839868531682	0.0664390891033957	0.09131878899192984	0.09644983968871847	0.07878784392013823	0.06655797865031575	0.08732059969251445	0.06821494712828041	0.04549102582810448	0.012246596516259438	0.07903736400927412	0.0	0.06660762021645662	0.08258829688695582	0.0710310542050409	0.02397236373787424	0.06607383447306585	0.049568141863486966	0.07669983948635634	0.07914214374888533	0.06262635243157345	0.05659751876136508	0.0610734839290608	0.021401819154628143	0.050818486237996896	0.0712541706129921	0.07346298854007242	0.08937645050147734	0.12984828286675554	0.10820698725523577	0.06953159200350212	0.10381166399143928	0.01850171757352998	0.09434607754416327	0.0777661605823651	0.814144656841286	0.07056634657151432	0.0	0.06363773745195822	0.08941105454730075	0.1730426252898163	0.12148876404494383	0.01563591728826362	0.10747993579454254	0.11348382334017379	0.11119752966393985	0.0985791570061233	0.11335173138839609	0.09544192208718694	0.04803117724466039	0.050325748276838826	0.0	0.13370786516853933	0.0822534549583056	0.09828116639914393	0.05908405809265029	0.03800606384876048	0.0	0.04702310821739541	0.0	0.06990051781520074	0.09758295898104359	0.29356875334403426	0.03190816673962742	0.0	0.05825701066943632	0.06902086677367576	0.0	0.0	0.0521669341894061	0.0	0.033104224115460074	0.42039287625162425	0.10035173143478865	0.14088723022770638	0.11674692348849652	0.06606741573033707	0.08453060048565667	0.1427776090697439	0.271669341894061	0.14347298900851876	0.08588875706608975	0.07101449275362319	0.0860313912022836	0.20217075594282657	0.07380295888926923	0.0753005957654307	0.024869706517646594	0.13244634236686853	0.20208812343643803	0.06904902706203711	0.1030709549789036	0.22608643956958563	0.0	0.30765115034777957	0.07856251114678081	0.13353206451119773	0.060496366149456034	0.04660912007214937	0.0	0.16339465777668025	0.06445890005913661	0.25768613409062846	0.09739401378528939	0.053439032113648026	0.12453389307321891	0.0	0.06347779561262708	0.0	0.14629672093556523	0.06313700273085904	0.08608449912497008	0.0495808810415552	0.04563937934724452	0.061283286002387125	0.0	0.0	0.0	0.09639736044230426	0.0	0.0764456517265506	0.06102989024337339	0.06343001136663437	0.22221107544141253	0.062421972534332085	0.1312199036918138	0.3346412222816717	0.09032391679040398	0.21190348798695507	0.0962021085138465	0.0	0.08645835932323677	0.09102515583743317	0.014828403271420928	0.0983464546867436	0.06038511428452968	0.05586075755406346	0.05801775558329866	0.12293101365228948	0.0	0.029678092258095104	0.04214275806036106	0.028882727759132254	0.0	0.08851658640984483	0.1590757089352595	0.06218609226945581	0.043279234290470245	0.06702540082286304	0.04338308590255068	0.0	0.14057464427623556	0.09636770579901807	0.055993777529780776	0.07235692226821736	0.09229868913857678	0.0885356216816891	0.06467617495578727	0.16176208311039772	0.0	0.056794086756633576	0.04095913942158768	0.22552166934189405	0.0	0.0	0.12487961476725522	0.0	0.10172998038166578	0.08051433034909572	0.0	0.0	0.13014194441821672	0.0705975719233206	0.03037412026176071	0.12354748871602804	0.03816657749242019	0.02867843766720171	0.009184947387194577	0.06741573033707865	0.11842339932227573	0.0	0.12895091453143886	0.0	0.0890708549022061	0.06939947946422903	0.05000891742464776	0.0	0.05642476213739037	0.035473876766011596	0.0	0.12520064205457465	0.3097913322632424	0.0	0.12405411602843384	0.023109155289435558	0.05008620177159503	0.0	0.10665239878723025	0.10165864098448368	0.0	0.07370656808859057	0.0	0.06551058131930879	0.0	0.0	0.09531453030650462	0.0	0.027755484216158373	0.07885601378479376
bz5rpwtv_kg7w108r_GAGGGTATCTCGTCGT-1	0.131009707253688	0.09886451459485167	0.1720171214553237	0.10280935523355102	0.10106126011002198	0.08770446380799511	0.059333856163161995	0.06940285523291485	0.10618022047759082	0.1267501644449814	0.06482913227640864	0.12199846478009778	0.06540684550670227	0.027609562721922273	0.0	0.07159131442839307	0.09121251496853423	0.06869540596449757	0.0845659515467417	0.07354851556639631	0.057889594528578406	0.06271864405862873	0.15844989681265764	0.062170144462279295	0.10143570536828964	0.06036522460696584	0.07065474915454469	0.05822697673204662	0.02127495270087648	0.04635810710577066	0.07206209253074565	0.09225179489093782	0.13283781987710994	0.13971941852345585	0.13254440352920194	0.08028114207889489	0.2085350454788657	0.03943052550771163	0.1266155951445173	0.07398991758336156	0.7498905588793229	0.07127414773345166	0.1268860353130016	0.05544868260367017	0.09268381448372016	0.16053593722133047	0.05768459069020867	0.01054354326000063	0.1846548956661316	0.15139755233625238	0.1376991457129233	0.11845906902086677	0.14590502473411995	0.09250099183600674	0.07143941694503492	0.07887199823749724	0.04173354735152488	0.11091492776886035	0.09203155090482343	0.10251342307078558	0.037738191406400265	0.0568039950062422	0.0	0.038199647225768664	0.1015057708476649	0.11735179693663791	0.16357309834423175	0.332605671482076	0.0	0.0	0.0006924117961791458	0.049965016257151086	0.0	0.0	0.0	0.0	0.04803062106432893	0.4412596499273867	0.1164680299308143	0.17282514313829925	0.13417481395009484	0.0789299090422686	0.10984565995801951	0.19391060402296356	0.43050353724511026	0.18656150148367645	0.09872054342010375	0.10458975969479145	0.12397704066625768	0.28739585721929223	0.07453325029112241	0.07376150355053154	0.02350236807165646	0.18545298676841565	0.2001793125388631	0.1481512770690772	0.1464744035567645	0.20777599429284824	0.20229583150931466	0.4930979133226324	0.08141608703406457	0.17465413131544752	0.07388643659711075	0.0459852897539959	0.025013376136971643	0.1922945967889788	0.03077919517895863	0.4178705189941145	0.07625309141989144	0.06623098677673317	0.15815121208379634	0.0	0.09998929909042269	0.1060154398838187	0.05503324925475808	0.09083010588010072	0.10913463896141158	0.0027644016408061352	0.05607276618512574	0.09201753302876899	0.09423934367754593	0.0	0.0	0.24094881398252185	0.02974852862493312	0.07004156891797342	0.06536057727068963	0.03201519825037663	0.3497191011235955	0.08477498365138815	0.05407303370786517	0.2197847928185007	0.09505600688330766	0.19083288746210095	0.1028415365015891	0.0	0.1242871835815889	0.07739672099770757	0.04981018624678336	0.12431739237517729	0.047881634514579496	0.1128493809297734	0.15577254622198441	0.17022213017138715	0.05240298366537626	0.017080818958219043	0.04048312625091651	0.03857191497640936	0.17380060638487604	0.07021357232031389	0.10891519529159979	0.027901265616794017	0.0	0.04583344864485895	0.06646774519402614	0.0	0.21088939768002107	0.13911266577155915	0.07212727077286897	0.10926191884204894	0.1210292937399679	0.09121702267769684	0.09164900199723083	0.2780254840179934	0.12883895131086143	0.07072508570635912	0.04770435672790701	0.32009095773140717	0.0	0.0	0.0860888175494917	0.1474585339753879	0.11478509006598894	0.09200350211586167	0.06441947565543071	0.0	0.17612438233720454	0.05930587363524226	0.004856566654319464	0.23675762439807382	0.0349887316179451	0.0	0.0	0.0749063670411985	0.14365971107544143	0.010879258070269307	0.1658418048867487	0.0	0.0949163096932327	0.061392186320771355	0.031995719636169075	0.0	0.07668088608183869	0.04303681691322141	0.0	0.06713247096591446	0.16934189406099517	0.0	0.0866009325078346	0.04868913857677903	0.05169133820819214	0.0	0.20108792580702692	0.10674157303370786	0.0	0.07430646756489453	0.0	0.06156202863806731	0.0	0.0	0.0	0.0	0.06653084742972383	0.07097918939907792
bz5rpwtv_kg7w108r_GAGTCATTCGTTATCT-1	0.08367729114117557	0.0	0.0	0.0935376767299193	0.09121746222215296	0.09105327524268134	0.06220514474323925	0.08275806133007858	0.08724883823899615	0.08262137765581042	0.06468174072252789	0.1141972514706391	0.06862894694612048	0.06449730045235663	0.0	0.07309835919386481	0.14023287217508726	0.08030821037867315	0.07929244550302905	0.07120241057044238	0.047339893456161165	0.061885424540782684	0.12779943438049376	0.07274050294275014	0.07731407169609417	0.06616982727963014	0.06114725990877336	0.05755980111968054	0.0191016751887828	0.055795575957289706	0.07974740921504707	0.05600557442731469	0.07830407622864503	0.09336997034578448	0.09838780592250519	0.07225545989590934	0.14572498662386302	0.036507161079706266	0.09602745245691563	0.07323741784106695	0.8438640011673719	0.052498463530840304	0.1271000535045479	0.05843023374544088	0.08279645717878721	0.23100588550026752	0.04932450508293205	0.027331381990998646	0.10272873194221509	0.1175474598885209	0.11466242863029019	0.15001486237441294	0.10394244037058939	0.10368235041475124	0.08334779402195132	0.12548390142573884	0.03780988050650972	0.08699839486356341	0.08904685469693495	0.09633106643012024	0.05015789087170449	0.05236311753165686	0.0	0.04483024279570157	0.0	0.10250201775625505	0.09156100416186383	0.3424077046548957	0.1035069799114743	0.0	0.07931262392597488	0.04449108943490966	0.029999446504677035	0.0	0.0	0.0	0.0664142349535608	0.211954444699228	0.10054300798983619	0.14036915108339135	0.1015419037890948	0.09752808988764045	0.07483393011482899	0.13812323924683476	0.19505380179537482	0.14392775176790318	0.10772326517319189	0.09961848931072184	0.09605775129629474	0.20729190552625545	0.06538821785790862	0.07968919065570275	0.008659810157937499	0.17316902518327568	0.23364134600089656	0.15882402635802992	0.1144879570609444	0.26591760299625467	0.15569823434991975	0.27265917602996254	0.08083645443196005	0.22624780249178322	0.05803292759051186	0.045519753458519954	0.10874799357945425	0.13296067228651498	0.07040072090338205	0.23270362596205293	0.09284364248360491	0.032015374368045774	0.10180680742478496	0.0	0.14080256821829856	0.0	0.0	0.062199445974314545	0.09796382624123598	0.03480768087509661	0.0	0.11456146849405277	0.0	0.0	0.08556611927398444	0.20947030497592295	0.0	0.08759380444773703	0.05532717307998207	0.056257443172992284	0.22221107544141253	0.16146483562213898	0.029159978598180845	0.1101599191486832	0.08657786272781966	0.17228464419475656	0.0903021195873216	0.0	0.11138648857691764	0.06929273947635142	0.01923615888302887	0.10972466389801863	0.06076616143368496	0.0719372414260846	0.10795533361076433	0.10236628177911251	0.06540144147546659	0.025851501175068237	0.05080554069318114	0.045294031810885746	0.1430354913500981	0.11551408953094347	0.23100588550026752	0.0570797365702352	0.048471157085389294	0.06206181620265309	0.0613104396031339	0.0	0.14711795172640435	0.1089400126526478	0.051981540327090334	0.07678559695117945	0.09447431781701444	0.07380952380952381	0.07046058838665409	0.2519667875473119	0.0	0.07436141331272417	0.05337534185761827	0.18940609951845908	0.0	0.14285714285714285	0.22915997859818085	0.14617442482611023	0.14781523096129837	0.08449283697135647	0.08164794007490636	0.06532418891969453	0.11833947061970856	0.06737274760404843	0.009198666502037288	0.16696848719320628	0.06315158000551259	0.0	0.07156233279828786	0.04155519885856965	0.0	0.07904405207775994	0.12948224441670134	0.07775994292848225	0.0883599884555289	0.06566020682379471	0.06277866952024255	0.0	0.07772844115662875	0.03963855508799329	0.0	0.06530702168507853	0.5370518994114499	0.0	0.17969884583046702	0.030389380850181256	0.037126211283514655	0.0	0.03968253968253968	0.20264847512038522	0.0	0.05108873648199491	0.0	0.06774062875447773	0.0	0.13278855975485188	0.10081785523198043	0.0	0.08831851668930321	0.07204857819738825
bz5rpwtv_kg7w108r_GAGTCTAAGGCAGGGA-1	0.07600512114958342	0.0	0.0	0.05996906997368749	0.07921789856992213	0.07698444546357869	0.07150247611229603	0.08677155651139883	0.10467869345293745	0.09940723097664018	0.07134095828368367	0.1186836850870976	0.07111708585133937	0.06222943722943723	0.02720805342528189	0.0712011771000535	0.005554281637748733	0.07133234385186395	0.07630366995173084	0.07640543979645227	0.0485553772070626	0.07152255372203689	0.04609034625085989	0.07918459069020867	0.136302835741038	0.06210051806499361	0.061958637368058435	0.06092177896096778	0.02747486113639247	0.04931419170629504	0.06982392169192478	0.11843169460101784	0.0871578861273272	0.12236671473007409	0.11077396569795776	0.14154384940901796	0.1325115034777956	0.022743309992943602	0.10558616103767997	0.08951899902317385	0.8105939004815409	0.0817643948051496	0.08833600856072767	0.08957723238536344	0.09326438276450578	0.1637239165329053	0.08855002675227394	0.024964592578604474	0.18028892455858747	0.16799073490866978	0.13298492547391869	0.038808632067059035	0.11881764335933466	0.12076012855650553	0.04642242563590878	0.031473263462688444	0.03812199036918138	0.0342964151952916	0.10151136365754852	0.10343039246055213	0.05402735376297835	0.04726235063313715	0.0	0.05110779045374867	0.0	0.08562541375338938	0.1376251880738722	0.3375494917067951	0.026022666472104675	0.0	0.0	0.09062847265094456	0.0	0.0	0.0	0.0	0.04687821541754126	0.16066651379652985	0.11484467667945075	0.16450073227911802	0.11766136485237609	0.07364365971107543	0.0982030703379018	0.16260584238112327	0.22580405445573984	0.1629568280970872	0.09969060413613418	0.09688975736850676	0.09741021180517621	0.18237407322479554	0.08110730590540102	0.08133535015511664	0.01050274458514159	0.17372816276625538	0.21043194076901942	0.15282588493706176	0.13166460964862894	0.2957612508174306	0.07928401186828153	0.45585874799357945	0.07454967005528804	0.25124206986165254	0.07009931781701445	0.05051623711159554	0.0	0.1264503286975197	0.10751598096364506	0.12906943244021896	0.10035415703833278	0.059641191950295366	0.13485615508087417	0.16131621187800962	0.10792937399678973	0.0	0.12359550561797752	0.08327892886185846	0.09752978797999472	0.05930087390761548	0.07950775815944355	0.09268633987735111	0.0	0.0	0.043050582376425076	0.021045122168717675	0.0	0.0890782126737183	0.06963833817766402	0.05039413373178195	0.296482075976458	0.22382735865881934	0.08968699839486356	0.0859045241067713	0.0910598112424293	0.27381589339855794	0.0921809881886382	0.0	0.1026441781230161	0.08494608220560536	0.03564422023491044	0.10431051321902045	0.06815610692222492	0.0665415715265375	0.09427204090125438	0.12691796544641779	0.02039467472382211	0.035360410698200485	0.05027049521431544	0.011537526144267717	0.10593900481540931	0.06893169252719815	0.05644729802033173	0.041482051319984316	0.02605869647068149	0.07124234331469899	0.05860857094014817	0.0	0.16506071544000023	0.1126373788155641	0.07039531768778225	0.07574742098692423	0.1191579721776351	0.10991789109766638	0.09933977021634625	0.259794304738125	0.0	0.08596397360442304	0.06735195556637794	0.3109951845906902	0.0	0.0	0.09807383627608347	0.0	0.09373996789727126	0.10648263391158302	0.03777421080791867	0.0	0.03119000409152425	0.06712223886310671	0.08474297238342182	0.1454980724643646	0.06798320281466348	0.0	0.04467629748528625	0.10567148207597646	0.11039771713929017	0.024148385946138756	0.14619870003765134	0.0	0.08969807606365762	0.07139809096579236	0.041983235241662205	0.0	0.07371705399306767	0.04362789756048183	0.0	0.052119724294212064	0.0862760834670947	0.0	0.042880073377665674	0.03311570809361492	0.0	0.0	0.0	0.0862760834670947	0.0	0.07981905734714724	0.0	0.08511509007981441	0.0	0.0	0.0888175494917068	0.0	0.06095402724616208	0.09881419316967402
bz5rpwtv_kg7w108r_GAGTCTACAAGCGAGT-1	0.09090995948941374	0.060579038107127996	0.1740235420010701	0.05401760519507172	0.09182003771291433	0.07840804861270351	0.07459486796103697	0.0901270373262901	0.08776648057444943	0.09182262571171595	0.06978265489478248	0.09415107711940934	0.06756023598778188	0.041654506542146995	0.06028179061886927	0.08319957196361691	0.0	0.060072205949181764	0.09985286249331193	0.08655150928027668	0.07156233279828786	0.05999946810980197	0.000687915615684476	0.07597859818084537	0.07900838237916889	0.06382940379273555	0.05042734091669889	0.061199089117696955	0.03151803985813021	0.03963086862383303	0.07299882770205267	0.09822439558525266	0.06973994063380738	0.12101549818175222	0.10069822958124346	0.11598326766866093	0.061324772605671485	0.02051783097215437	0.09350827999392294	0.07485433509554734	0.8226567440050586	0.06716716100891805	0.03769395398608882	0.0670277202569852	0.08904406509589811	0.1002095594792224	0.15272204387372926	0.017952349479117488	0.1232744783306581	0.05765622989346499	0.10131010085177389	0.08199274716128649	0.08242798006251584	0.10319098211783376	0.06213034864720258	0.07770748748937778	0.0	0.0	0.07596154383924027	0.08723001323533552	0.06742447291026273	0.040770465489566615	0.0	0.05407790864269499	0.0	0.12514623064994423	0.13673105166959326	0.20301765650080256	0.0	0.0	0.0	0.004403835864510022	0.0	0.0	0.03124665596575709	0.1913322632423756	0.071188486918824	0.25284720629824964	0.09766063778243776	0.14612740384178408	0.09630332214601878	0.18947030497592296	0.1065909371527349	0.13139967634349656	0.14541347125616788	0.12989381444954282	0.10880266126968619	0.11007048642612884	0.0907313875606128	0.0	0.06814673823773179	0.0823821656162144	0.02582089848007451	0.11857631726088838	0.18317354272410452	0.09337951620624595	0.09190933223821962	0.20302003448070863	0.12442239408531543	0.1689673622257892	0.0774478330658106	0.11732783000840785	0.05413991439272338	0.04113541790790209	0.029427501337613696	0.12257779673510011	0.10408042578356003	0.22010947853644483	0.09911427610665792	0.051364365971107544	0.062106432892949745	0.07149545211342964	0.14345639379347244	0.0	0.011312390124589162	0.09921412127370276	0.09792356974145812	0.06361096248736699	0.13525949705724988	0.14735358274684118	0.0928482254324951	0.0	0.015927892332386714	0.13500980916711253	0.09716425896201177	0.09354515646650478	0.05688430003036744	0.06377520199816063	0.1518525949705725	0.05707151774567505	0.22940074906367042	0.19600499375780275	0.09518972227111631	0.19050166883232694	0.10390593548614108	0.0	0.1243121338888935	0.08519838007368838	0.07167061581186782	0.0859024009104266	0.06284711322233608	0.08277379633606885	0.04649446128846878	0.09151866618339978	0.0	0.03167604689436577	0.05269702554346749	0.03837735298409456	0.08453718566078117	0.031734884965222046	0.048856340288924556	0.03501712392097107	0.004181281334839387	0.0660487122008819	0.05178174584673722	0.0	0.14449215492961573	0.10846301456064017	0.047811084258189036	0.05663033989468052	0.09851625200642054	0.07121249536979873	0.08825085055893873	0.21068901967778372	0.17517388978063136	0.1150050532073004	0.05747183557041977	0.3697164258962012	0.0	0.08872837524522918	0.2575708935259497	0.0	0.05507401462457642	0.08579897740505804	0.08758694489031568	0.0	0.03037169924149435	0.07373844559214311	0.022430752767831418	0.10803802938634399	0.044522269241370364	0.0	0.0	0.07985553772070626	0.09060103442125914	0.031175316568574994	0.10025910072726552	0.0149812734082397	0.10873507950567295	0.0810986871737205	0.08806848582129481	0.0	0.07816970828389978	0.02420719274651859	0.0	0.026154281937494098	0.0	0.0	0.15997859818084537	0.0242664165779934	0.06637536412817312	0.0	0.0625111467808097	0.08386837881219904	0.0	0.07137182418081295	0.0527019796682718	0.08398554962443125	0.0	0.0	0.0	0.0	0.08370374943408651	0.0867960325184071
bz5rpwtv_kg7w108r_GAGTCTACACGCCAGT-1	0.12043300466253917	0.07716544795196481	0.20840021401819156	0.04661492117240924	0.0643509067202751	0.08682546052128717	0.07161791400670883	0.09783614003278299	0.10721105318157792	0.08475580639408113	0.070705531027115	0.09176802724242565	0.07430133587884079	0.03517924023542001	0.01198898202643521	0.055067326556090604	0.0714158322505032	0.08120297569926212	0.08682191615319561	0.07554304457126786	0.07135296717612301	0.07143330434982509	0.11866544370557211	0.06607383627608347	0.08025682182985554	0.06864601455195547	0.06736102031410972	0.053235393910921455	0.033470680059351436	0.06665649913575987	0.07794986406470383	0.10827827342068262	0.0778133338786026	0.12772170380245032	0.11917541957198269	0.1437569920715988	0.1212027822364901	0.06162328145718473	0.10642065583805076	0.0893378689482184	0.8841383335765358	0.07718761205039246	0.04563937934724452	0.05189124281670812	0.09712942730606554	0.1776796861066524	0.04835473515248796	0.06299688414691719	0.10548956661316213	0.10539718660896302	0.09733661106558705	0.05288627311099221	0.10033792346033624	0.09720356842576516	0.06638902144520122	0.07830547949516885	0.0	0.15382557517388978	0.1042909901697045	0.10666237222269156	0.05357973401595345	0.035259497057249865	0.0	0.04358704888892538	0.0	0.08387064595405863	0.11152286870558493	0.29682182985553773	0.09888613259399777	0.028491171749598716	0.013407610235105278	0.13104498497756925	0.03376321470083578	0.0	0.06746923488496522	0.0	0.03683582335267729	0.3346327294962929	0.09669191458429376	0.15494989780813137	0.07101999124471034	0.016072766185125736	0.07813145655842285	0.12268776875518449	0.362300101064146	0.13996437519067145	0.0630306836950706	0.08142229045990648	0.08595631675812863	0.11610486891385768	0.08185909227125283	0.0731761248101956	0.0070943067197748845	0.14015581568335747	0.17121455323702514	0.14913688716172455	0.10548785917779628	0.3031329885262469	0.042560435818862784	0.1895131086142322	0.07918673087212413	0.06305893143774363	0.05103274924201891	0.05073819920981493	0.0	0.13731586765294632	0.14755991101348878	0.29328723710746185	0.09038624320218921	0.05581943852982606	0.14195168127752397	0.052501337613697165	0.11233814874264313	0.0	0.12053810288160208	0.06604293780873514	0.08815587902263074	0.03263777421080792	0.028089887640449437	0.13626167839650985	0.0650971999286606	0.0	0.04634316993867556	0.03263777421080792	0.0	0.07773250469879683	0.06814570589851489	0.04657361313499666	0.25036784376672017	0.23577670768682005	0.07403691813804174	0.14416503180548124	0.09405212987277174	0.17032281077224898	0.10848072956607502	0.0	0.12036028243747869	0.11810367702392915	0.04196285255675304	0.10622563632194451	0.05125182873016531	0.048013423864033136	0.06251610090561402	0.06659590258720378	0.044975293488181786	0.025309682968621953	0.051073063432613995	0.05221071063767693	0.0	0.0382223113964687	0.006621187800963082	0.055960332665142894	0.01349503596694608	0.0730406265567056	0.053025005050740516	0.0	0.15434351006129937	0.09913210743982422	0.06951364003637826	0.06786817230341773	0.09930811931514179	0.10104128081656172	0.07248334619893072	0.17856647444662427	0.0	0.11677862988724412	0.06597789914309898	0.21762974852862493	0.0	0.0	0.07356875334403425	0.0	0.050436953807740326	0.10207923823257598	0.0	0.0	0.15588707393069587	0.06696754579787817	0.054019014693171996	0.11061036341935218	0.04358188627851549	0.027180310326377743	0.05426252898163011	0.10201533797039415	0.15266630996968075	0.06902086677367576	0.1431358123773854	0.0	0.08961371991198526	0.07439298536232454	0.021508828250401284	0.0	0.07237944029590342	0.051447514930661	0.0	0.10672583640197653	0.4198769395398609	0.0	0.0	0.0508683968474399	0.050502348255157245	0.0	0.05444087747458534	0.2334135901551632	0.0	0.05590414579178624	0.0	0.10075445560159435	0.0	0.07587917700277251	0.094397309485592	0.0	0.0893525949705725	0.09250177997413245
bz5rpwtv_kg7w108r_GAGTCTATCGCCTCTA-1	0.1151685393258427	0.14779145116223769	0.272605671482076	0.05939737754421454	0.08386188554182446	0.09348486585645494	0.07404394213690813	0.10240953610641257	0.11418080975612126	0.1059274984610251	0.07659827716239448	0.11865571847334672	0.07830668554505836	0.034157789775767305	0.0	0.07579810950597468	0.016662844913246197	0.09546480942405529	0.08244159086855717	0.06934792107798517	0.07865168539325842	0.0788684982621164	0.11159519987770389	0.08045371856607812	0.1373283395755306	0.06895078222367464	0.0666131621187801	0.055780122407965656	0.037960649335605896	0.06179775280898876	0.07435672056381917	0.12279915885873555	0.1310963661210566	0.17309174669677432	0.12181774309996385	0.11299187703682086	0.1347501337613697	0.041206256154961575	0.10854047079598474	0.1058369043937542	0.6659856996935649	0.09019835210963896	0.048983413590155164	0.05356172831942624	0.10221443412106088	0.17937399678972712	0.08403558052434457	0.05647562395744815	0.18131621187800964	0.11156036870728948	0.12910204289490687	0.06537066761785863	0.12284080988989328	0.12511692745584055	0.09947507700316689	0.05674629402322727	0.03651685393258427	0.12466559657570893	0.08472734119682403	0.12316371452977012	0.07164014169962617	0.05792759051186017	0.030002179814913897	0.046849321066971	0.0	0.10553998784811963	0.13931291542331434	0.20361690743713215	0.04299820030157109	0.0	0.04390520253045038	0.048977239988475946	0.003634619287467021	0.0	0.0	0.03691813804173355	0.09348204853822831	0.419552090499121	0.1106054475915461	0.1582783290826606	0.1599883262804611	0.09363295880149813	0.08970654813351442	0.1467470680953827	0.31552820878663573	0.1525977675188548	0.11456254216391001	0.11255030590643683	0.10963726157561089	0.1303982267064129	0.08892574081049986	0.07232191408374117	0.025563283990250284	0.16476790771117983	0.23410408803667232	0.1625411844217285	0.11942185649741714	0.20183104452767375	0.0	0.3358480470840021	0.07909755662564652	0.12199036918138041	0.052401016586409846	0.05690524087560543	0.04226859283039058	0.11027175072118893	0.1162738306440258	0.370909988887517	0.09829845598795402	0.07045129448247998	0.11434333456805366	0.15315676832530764	0.09797752808988765	0.011618130398226706	0.15195291599785982	0.08695225332685388	0.1045585728412086	0.0	0.027608346709470304	0.057826069062024116	0.07537007312288212	0.0	0.0	0.08123773854110933	0.0	0.08699565104059485	0.06925426228797016	0.06484282730852399	0.26431246655965757	0.17507877058438856	0.005651417870518994	0.3339278283098508	0.09876729862361436	0.13345562944278835	0.12579674688209233	0.0	0.09840817039396535	0.09586666492668137	0.0575046497999949	0.10582010582010581	0.09207520646635038	0.07648638397174558	0.10389295127122843	0.08508949067122318	0.016240203946747238	0.010165864098448368	0.06723044606939738	0.04442823094508488	0.1514178705189941	0.08593053326199393	0.13774077046548958	0.058036407749036546	0.0	0.07608369771775428	0.10567481223455862	0.0	0.16123500446776554	0.11422337643982758	0.06873100014855664	0.08178498681159828	0.1251494783306581	0.103452072272297	0.09486438026621576	0.1995125141192557	0.0	0.09527772823652973	0.07567911848358504	0.23434991974317818	0.0	0.0	0.10754414125200643	0.0	0.14931335830212233	0.09198776548413032	0.030765115034777957	0.0	0.2010512069996538	0.06976612468126736	0.05134378729884348	0.16003347464021622	0.08385621868767937	0.022846441947565542	0.0	0.0795434278580346	0.35874799357945425	0.052470126627429996	0.13694687196559857	0.0	0.08721762607571865	0.08583751746958755	0.033458177278401995	0.0	0.09054554283853258	0.061427197663152716	0.0	0.14934063513045667	0.18619582664526485	0.0	0.06428189253229381	0.06236586289609898	0.0247904405207776	0.0	0.033039058319957196	0.06821829855537721	0.0	0.07172852116672342	0.0	0.08972173487459613	0.0	0.0	0.0	0.0	0.04724863151829444	0.10345055182708902
bz5rpwtv_kg7w108r_GAGTGAGAGCACCTGC-1	0.13259573492318275	0.0	0.09176029962546817	0.0804327271927703	0.10037037614216626	0.09776045249560499	0.07507921849156265	0.09129000903952142	0.1013352662964249	0.09831796276160176	0.07450042171833987	0.0902541502822788	0.07245331954911083	0.04249963519626441	0.03261795771159067	0.07299135009809167	0.019338072307574717	0.07962202210916741	0.08623868781534602	0.07861623235214088	0.04370507362691046	0.06724241526831382	0.12462737904150424	0.08230283574103799	0.13657035848047083	0.07409819205889985	0.0683230821586906	0.0642919129833353	0.04041523941906196	0.05993509448303106	0.07541740198917514	0.16057585825027684	0.11042384462551928	0.13616907437132156	0.1100767852254964	0.0454302252055061	0.12316746923488496	0.02334038973022852	0.10511221643140078	0.08037512087610016	0.6140862882435916	0.07312474638160736	0.07589620117710005	0.08303415713999812	0.09479116628198068	0.21475387907972177	0.012841091492776886	0.05925156579485727	0.14253611556982343	0.11936255088011595	0.11087346009083207	0.11395279709886451	0.11765086874489594	0.12813793254059247	0.09413908290312785	0.13398168256066473	0.009675405742821473	0.15564472980203317	0.10343901879743402	0.10898324932180639	0.07140059519438237	0.06755840913144284	0.0	0.05820569556596454	0.0	0.09747349711166127	0.12877359676243622	0.27578384162653824	0.0	0.0	0.051962357976898625	0.06161254475861217	0.03996236231803841	0.0	0.0	0.0	0.07374024227956812	0.31086142322097376	0.10779065589053928	0.1551001710570087	0.10812782722895083	0.08498662386302835	0.09333333333333334	0.13701173813533363	0.3742197253433209	0.1532358856504739	0.10401749366087422	0.11193384046339591	0.09313208900243432	0.08354352977145915	0.07723033089884954	0.07685190761606253	0.04353684878029447	0.13311790976904705	0.19680997209087098	0.11503477795612627	0.1107293913655288	0.27638071458296176	0.07125832968529598	0.40294275013376135	0.07825040128410915	0.23503783535886263	0.0583756911004102	0.04662839572804736	0.16673354735152487	0.14473167282156046	0.06169919179972403	0.3388484175001029	0.12308282272104584	0.08190017580065734	0.14471745482981438	0.04320492241840557	0.12089887640449438	0.021325384086218757	0.03653596269968662	0.08090640303814203	0.1110742703143447	0.026900897687414542	0.018459069020866775	0.08523686051775939	0.08514357053682896	0.0	0.010659752232785941	0.2567326556090601	0.0	0.07943367493929292	0.06568652119213916	0.0691774353815466	0.40673488496522203	0.21693121693121692	0.07741439272338149	0.21829855537720708	0.09061967242121047	0.18848887869754644	0.11057227098345912	0.0	0.11141836952514021	0.06999308355844393	0.038293969273102496	0.11084571156802296	0.073856019459071	0.06350713519569351	0.04944711967183877	0.0684167831685048	0.0	0.023223682873803768	0.04621405782454471	0.04552750620166351	0.10495808810415552	0.0816390226502586	0.1224250936329588	0.06488104484272868	0.06313536650615302	0.07544833121160126	0.06182550413050669	0.0	0.14853242728677624	0.1077346881088666	0.052892204641006225	0.06991073188589451	0.10760500267522739	0.10107832242663703	0.09236069417045487	0.15769970077086182	0.0	0.12177238768999069	0.04737140273022278	0.23354735152487963	0.0	0.10388799714642412	0.1533975387907972	0.0	0.13714999108257536	0.09961717066806293	0.0	0.0	0.17014446227929375	0.07141715414011028	0.0352718442606083	0.11248302259538215	0.07245812863790392	0.051203852327447834	0.05894417692170501	0.10522561084358838	0.1111111111111111	0.04915284465846263	0.14398420625012384	0.0	0.09591815747208308	0.07702715229852918	0.020795434278580344	0.0	0.07523640868169447	0.04141360461585181	0.0	0.08941554149749788	0.21268057784911718	0.0	0.1265764732859436	0.03438118082733661	0.023304203079483977	0.0	0.022338148742643126	0.10741037988228999	0.0	0.13134555831185044	0.0	0.07094537144184387	0.06634563937934725	0.09499489274770173	0.0	0.0	0.07024529777338766	0.08501254758885476
bz5rpwtv_kg7w108r_GAGTGAGAGTAACCTC-1	0.10273828632576626	0.0	0.0	0.06172812360283501	0.09249014321557138	0.08348142627837651	0.052292144603980836	0.08100902513143934	0.09295140313855574	0.09895081225273324	0.06825916701680997	0.09713688111907669	0.07012466914514558	0.047722408677464856	0.014723658918415473	0.06605359372213304	0.03592448215241153	0.07105121826127349	0.07229658203743017	0.06433929269410318	0.06390304045409077	0.06219328979947289	0.06634563937934725	0.083338683788122	0.15106117353308365	0.06239527365814118	0.05333624501930151	0.06077986141017108	0.028131257136238024	0.045684716534238744	0.07433627916590012	0.0978759938780843	0.09680233647885549	0.13573831741799747	0.10239397086720285	0.06576195340240285	0.13332049224184056	0.040143919479532574	0.10460139111824505	0.07956960745333078	0.9275256578627366	0.05576466450287067	0.0391653290529695	0.09800317759834014	0.08806477565191581	0.14885411093276263	0.07721375066880685	0.009322380637648318	0.17945425361155698	0.1389966881362131	0.1191048272477697	0.06501397063194816	0.10290614175889161	0.07098270019618334	0.05446979885182132	0.013942655713970981	0.03361869092206171	0.09427501337613697	0.07740076024929018	0.09183715374578769	0.05362694391114748	0.07078651685393259	0.0	0.05542031174951661	0.023389130933272186	0.096067869158709	0.17620232619101484	0.21789192081326914	0.07680334646626781	0.0	0.0	0.01769765814709635	0.0	0.0	0.0	0.0	0.00827262625015434	0.3491553924940763	0.09795945230852585	0.1533308247395819	0.10435332457804368	0.11319422150882825	0.11553360497180722	0.1611170487574982	0.3359342488555972	0.16010601462595764	0.07911926861609324	0.1030474329448438	0.09839514369192585	0.3611556982343499	0.06252705902499202	0.06365935612411774	0.02292768959435626	0.13784196985073938	0.14067357887582607	0.16696234969446086	0.10133702492634845	0.20825159027406218	0.03983656792645557	0.6494917067950776	0.07789370429819868	0.11358251165634793	0.05558620920278224	0.04394440667194703	0.0	0.1508154766581733	0.049984511841401257	0.3411532287936782	0.11535116707830383	0.0731046832858344	0.1545211342964152	0.14372659176029962	0.1194649545211343	0.0	0.24573874493617673	0.11712587313040874	0.11413156848838307	0.05276142916592355	0.052434456928838954	0.1019776104045767	0.03517032281077225	0.0	0.019920154751615425	0.0	0.0	0.0891303453101206	0.05442627217908117	0.08965093830210591	0.28380818619582665	0.08507223113964688	0.08447030497592295	0.3083645443196005	0.08849953861753738	0.2599047109480496	0.11086204416350244	0.0	0.1298912998278429	0.07533266343899395	0.0	0.11445939174671117	0.045615094995251716	0.07285912729812082	0.10061827477557815	0.1657260221957576	0.0008497781134925881	0.015279273421785155	0.043672591799932624	0.04776496911328372	0.0	0.06264490815052613	0.11396468699839486	0.03601571110502918	0.0	0.054729156288629364	0.05551818377591141	0.0	0.17543679537633794	0.12375303276564671	0.05865934270327199	0.07491387645142819	0.10757022471910112	0.08940815738568547	0.08978655361278227	0.20266333749479817	0.07212413055109684	0.12217862592394428	0.05576813812455793	0.2092027822364901	0.0	0.11735330836454431	0.12001070090957731	0.041412520064205455	0.08592830390583199	0.08278040531840929	0.03606206527554842	0.0	0.08888049601863217	0.06846253898108536	0.05755854632259127	0.16143968391159402	0.0689560127762375	0.0	0.056268949527376495	0.10214909934011057	0.0821294810058855	0.04686998394863563	0.1444375086697184	0.0	0.08759296355956421	0.07548725916655835	0.044551453540217584	0.14432851792402354	0.06021806011119641	0.026345567075904155	0.0	0.12737229723350013	0.2922685928303906	0.0	0.0	0.021362742799430085	0.05805243445692884	0.0	0.0614856429463171	0.2818352059925094	0.0	0.12617345201614866	0.0	0.06769362217493913	0.0	0.04586798968821441	0.04249789803561874	0.0	0.06935527019796683	0.07632121827468195
bz5rpwtv_kg7w108r_GAGTGAGGTGGCATCC-1	0.13541427807077888	0.07633315498484038	0.0	0.031120590455668184	0.10507150389336492	0.09872544523427348	0.06797032085626821	0.10266201477981374	0.10918772649381703	0.08788169933512449	0.07546509413663498	0.09069204857653616	0.0697282150338711	0.010190184347487719	0.03697758753938529	0.0939183163902265	0.033784300236948714	0.08870872668244598	0.08404888474660131	0.07273870901886959	0.07520296833926536	0.07369226005103441	0.04146602461209203	0.09294596040663457	0.15681291243088996	0.07011859106826475	0.0530214305650989	0.06075865533936238	0.03138565747160674	0.05378290488024815	0.07885317917274635	0.17112745281023306	0.11803375898416334	0.18119904598670547	0.11766756413154299	0.08621528284449632	0.10264312466559658	0.030032335357201016	0.10566019768058886	0.09539615454469594	0.7446373850868233	0.07928118721682516	0.08453718566078117	0.0803711826955673	0.09295133722315302	0.08560727661851257	0.019094435527019796	0.052295974569603124	0.13887640449438202	0.1081807776445808	0.10455013521637596	0.08597586350395339	0.10866961411018182	0.13698984141543188	0.08770046129596691	0.022975482327762566	0.0	0.14628143392188336	0.08374114238734683	0.10954704176170764	0.06176453103088926	0.09666488318173712	0.02607851296989874	0.05167499339745669	0.0	0.09570512646117293	0.15861764357352925	0.23668271803103264	0.0	0.0	0.026185755200956787	0.041692390006996746	0.04066345639379347	0.0	0.0	0.0	0.05309297444128905	0.38469769930444087	0.09497248232601693	0.1586255330004296	0.13450556933703	0.20710540395933655	0.08670041568917973	0.13919858863679088	0.3890672373818441	0.14527701940821794	0.09748295996464047	0.14070998208760788	0.0981800049862877	0.12886952533822518	0.08051135802853922	0.06484495173389357	0.010760359074965817	0.13092653213234196	0.16159819530606048	0.12590464926360845	0.09912398262242937	0.299863266155401	0.04367916727467289	0.47822364901016584	0.07606563224540752	0.18405564472980204	0.0652058810415552	0.04369382314527302	0.0	0.13003850082501767	0.08659288671115992	0.2964563526361279	0.12337353628618804	0.07151046614472434	0.14586162900769642	0.0	0.14219368646334937	0.0	0.27883512955744094	0.10063436431852059	0.12140628396642168	0.049997027525117414	0.0	0.0751224430999712	0.0	0.0	0.0	0.0934546103085429	0.0	0.10912458328188665	0.0626818793110928	0.08613739080264218	0.20104333868378813	0.09256286784376672	0.14248929909042268	0.3997978717079841	0.09399566409002448	0.2305791230349818	0.12819048033009306	0.0	0.11543675512936734	0.11078703884952172	0.029503936406023085	0.10660144207495732	0.06471878522958584	0.05506195726167241	0.04646969066444722	0.06212568390893871	0.0	0.04947477497612614	0.0519638150724293	0.06649156087358335	0.23524166220795434	0.019228196896736223	0.11215890850722311	0.01985339260749606	0.0	0.06259051954760982	0.0453945016861703	0.0	0.1384681403503054	0.11164741848969112	0.06968152112342642	0.081411393652671	0.10905497592295345	0.11065872329917274	0.0870898835561328	0.21366149456037095	0.0	0.12837128192933436	0.06373418675571944	0.35567148207597643	0.0	0.0	0.04291064740502943	0.0	0.07280185482432673	0.08046712045390168	0.04430176565008025	0.0	0.12154974349290278	0.06333125135720218	0.08007161377947895	0.09130756883565873	0.09458955526371257	0.07763509898341359	0.07263242375601926	0.07651150347779562	0.18245050829320492	0.0	0.13337742504409172	0.0	0.08816615887106825	0.08146898701078857	0.0495808810415552	0.0	0.0702508898038942	0.04049354330253207	0.0	0.08941554149749788	0.3136704119850187	0.0	0.14797829244057173	0.03727884285894638	0.0	0.0	0.024210807918673086	0.1043338683788122	0.0	0.11675340888824035	0.0	0.0906300678968565	0.0	0.05058611800184834	0.09493235496445769	0.0	0.10868111289459605	0.1040508981321155
bz5rpwtv_kg7w108r_GAGTGAGTCCATAGGT-1	0.11970687151265	0.07163664467035254	0.08788121990369181	0.03737256022926332	0.07724913899234832	0.08199571963616907	0.05860885732364877	0.09520669892637695	0.09755109441488609	0.11522079735200431	0.06866201959123586	0.10804238855488411	0.06856093269033248	0.050610438250887686	0.011592652042090245	0.0783908507223114	0.04817957145404978	0.09508191435443387	0.0833973374295955	0.0684273237769661	0.0660839323516412	0.06465147894774088	0.08293204922418405	0.08610379882289995	0.07816122703763154	0.06729318249536241	0.06547955189709323	0.06692472823604641	0.026140005405614116	0.05189024400407368	0.07962476082753268	0.1488048577152314	0.12407602416906074	0.13616454008760237	0.1101931409267827	0.052896541660586605	0.1609502407704655	0.05702499205186064	0.10111588908925571	0.08200823675517006	0.8021790943139258	0.07124431941407237	0.03365436062065275	0.08212335453093665	0.08598293126813589	0.15478419832352416	0.14322498662386302	0.015560381455953167	0.14474050294275012	0.1594367799743991	0.12807758622400087	0.07275429522620534	0.10793744661278665	0.1138190963919008	0.09414992841959134	0.11150977244830516	0.037631532013554486	0.1254681647940075	0.08486902571387557	0.09906085438314888	0.042350773018320936	0.02421972534332085	0.04575629669262628	0.06113134066523532	0.08736528319192846	0.10735370133579998	0.12011950545997752	0.3501979668271803	0.0	0.0	0.08223963742800491	0.057002922171461495	0.02254570948875482	0.0	0.0	0.0	0.06708647158085361	0.31667048842008716	0.10654104116148061	0.15818986176678926	0.10198939637141885	0.06508293204922419	0.10579906984401366	0.15731585956305058	0.3541109327626182	0.15284690292576128	0.10032102728731943	0.126470793495708	0.1080685418469994	0.3879844072460445	0.07532695183677154	0.07597791271746951	0.06131224857816618	0.15464922398328812	0.1817997773053953	0.13288840077722397	0.12724514871246861	0.28125557339040486	0.018969794250693128	0.3906367041198502	0.07668985197075084	0.15409309791332262	0.07045322810772249	0.050978268742362755	0.1338282504012841	0.13813527296673364	0.07656782405451831	0.24731448326953945	0.12498364218543716	0.07294089385352857	0.10444910894349096	0.0	0.05303370786516854	0.0	0.10379882289994649	0.09906358860074972	0.11120967854087023	0.028624933119315143	0.10856072766185126	0.08125488743466272	0.0	0.0	0.08219121702267769	0.1089709291956483	0.0	0.09244762727908795	0.06238572440819632	0.07807718955650401	0.21866639914392724	0.15991914868319362	0.052568218298555375	0.22002259080910766	0.09138444351131826	0.2585543580728171	0.1115647441251075	0.0	0.11808841834457483	0.0725682617981878	0.08433335881168948	0.08897041962852557	0.06367238632257911	0.08278133218788386	0.09684323167469235	0.1014774159029324	0.010071444308060304	0.02159145552688434	0.04767255216693419	0.021878496035799406	0.13607990012484394	0.04431960049937578	0.11336276083467095	0.04686209387705789	0.0	0.06007269238574934	0.06295109773127397	0.0	0.16813193080802732	0.12165133879147023	0.05728489178916551	0.0893356987975557	0.11289827447833066	0.07450611186566243	0.09699537246925531	0.2848423597487268	0.0	0.0773239799457028	0.0688510767997323	0.2205724986623863	0.0	0.0	0.06784376672017121	0.0	0.12359550561797752	0.09368016869669216	0.04510433386837881	0.0	0.043212790734271235	0.06854895218394819	0.03405770259702844	0.15308474297238342	0.07803557241759489	0.0	0.03959336543606207	0.0	0.1322454075263064	0.0	0.15388007054673722	0.0	0.08704630726206945	0.0741866754531009	0.06955591225254147	0.0	0.07730534812850397	0.054175162321229736	0.0	0.043212790734271235	0.12279293739967898	0.0	0.1192387067186425	0.04259022129240536	0.031835205992509365	0.0	0.13255751738897806	0.0	0.0	0.13154012030416526	0.08814874264312467	0.08744191576697456	0.0	0.0	0.0	0.0	0.07158291147055192	0.0780232527113886
bz5rpwtv_kg7w108r_GAGTGTTGTTAGAAGT-1	0.06866735458228235	0.0	0.0	0.0412791251639951	0.0663352501467479	0.05841550103187342	0.061210790816762804	0.05664287087874352	0.09003131756365705	0.08330217029020943	0.06068679338982459	0.08711085008938277	0.0635406920420955	0.07264458388053893	0.0	0.08306581059390049	0.0	0.06372381577104487	0.0784409752785976	0.06891864383845349	0.07894247097959849	0.05923566477034289	0.06141557746694183	0.08063349384697699	0.07891920813269128	0.05896353360694342	0.04610432181362799	0.04478069660311371	0.012278466350052126	0.050746813479145725	0.06668113787852684	0.05683924994089614	0.06140072861607249	0.1187891648756246	0.10207876136494776	0.05681210175592198	0.12013697164258962	0.07348733337985902	0.0917982812489679	0.06274659951600473	0.7835497835497836	0.0608690356566487	0.0	0.0637725199008328	0.07933709036800975	0.1261369716425896	0.0	0.036427155131715606	0.12505082932049225	0.10654855029766137	0.10092121736404455	0.07164853456988289	0.09982634488843832	0.09540916420072577	0.054437262302430844	0.07906083781827337	0.0	0.0516318887105404	0.06314841639588145	0.08185374484901392	0.0449438202247191	0.05780274656679151	0.027822364901016586	0.04147628763278638	0.0	0.07089352594970573	0.09968364089471095	0.31685393258426964	0.08521815263388297	0.0	0.0	0.09964193110260526	0.029243002896625524	0.0	0.0	0.0	0.07454967005528804	0.42306810364595276	0.08916396279186202	0.1486299381880076	0.08816576681745221	0.08674157303370786	0.07908466065769437	0.12098272210631761	0.3348790202722787	0.1299145325706993	0.08279479842743155	0.10825133179798543	0.0959507422005216	0.12015592753955515	0.05649234788237884	0.06470006176734919	0.01729980381665775	0.11539013649180818	0.20519717148930633	0.05111092337585537	0.10001376251781952	0.2830390583199572	0.0	0.2137506688068486	0.08841626538255752	0.13773599327371397	0.048416042446941324	0.048898834348517876	0.09262974852862493	0.12317270744237037	0.03953704485933936	0.3610322262007655	0.09656080054730348	0.04965549622738341	0.07512038523274478	0.12279293739967898	0.07180310326377742	0.0	0.17404265076817244	0.08205176033234997	0.08843328290291816	0.04782712086082873	0.0	0.09191463966744866	0.07793829142143749	0.0	0.0	0.0	0.0	0.07634413027671455	0.053400720142293176	0.05487914629425529	0.27835741037988226	0.004815409309791332	0.0	0.2962962962962963	0.08569648151959537	0.11256337741088945	0.08928894836138442	0.0	0.10364080428701725	0.059146450212495705	0.0	0.10040170874841822	0.035972430350306714	0.063115270901313	0.08022214295622536	0.13061150520374876	0.08422245302615428	0.03525204705691123	0.03222063690228484	0.02704411693175738	0.15462814339218833	0.049525147137506685	0.061630551096843234	0.032154507326671154	0.04165428135465589	0.051832530765115035	0.037524226903685155	0.0	0.14296741111319336	0.10376159685837447	0.05601430974906005	0.074930772624445	0.08874197431781701	0.06908568959130756	0.06987040463324878	0.08947149396587599	0.0	0.1301052256108436	0.04405428641001049	0.18499197431781703	0.0	0.0	0.07710005350454789	0.0	0.11667558409131443	0.07529692162871278	0.0	0.0	0.15050514587857616	0.06409777676290769	0.04675474338395687	0.08527115830486617	0.09149277688603531	0.0	0.02122347066167291	0.0	0.0	0.0	0.1312149495670095	0.0	0.08409194630967902	0.06657336118391155	0.0	0.0	0.07088334845418383	0.0379900365855422	0.0	0.05023132848645076	0.0	0.0	0.0838492700450967	0.026589956775539405	0.0	0.0	0.0593900481540931	0.0	0.0	0.079640708854192	0.0	0.06061774940792448	0.12011771000535046	0.0	0.0	0.0	0.05996625097748693	0.06265087650560534
bz5rpwtv_kg7w108r_GAGTGTTTCCGAAATC-1	0.059342276236337234	0.0	0.0	0.037761017905700064	0.061582176232552584	0.06275796835588168	0.05662747886081732	0.06321516546510365	0.07543250858622529	0.07531484262183791	0.06095992725855686	0.09181807276176934	0.05764198320895596	0.044658057298506734	0.0	0.05457686820046371	0.0	0.04914962027892898	0.0813348234062261	0.06430236244293906	0.03346360527601368	0.058116892336859585	0.0	0.050713750668806845	0.08016764758337792	0.04796226167248168	0.05024420143303169	0.044436505761526315	0.03564947350421693	0.04072346149422701	0.06103704078642925	0.09919494319807881	0.06956613605150068	0.10951202038613961	0.08900829654299582	0.12918916289702806	0.08845799892990905	0.00945247012662743	0.08425590146355856	0.05983477402918698	0.6134053212704899	0.056852155313573315	0.0	0.07805945948153685	0.07760636957973545	0.15065988942393438	0.03404226859283039	0.015296006042866584	0.12323167469234884	0.1274220967010044	0.09225599379902792	0.12175257119077344	0.08546178179531225	0.09338181500529585	0.050352117767848106	0.0	0.05212234706616729	0.062011771000535044	0.07906182478472343	0.08265983310335764	0.050498851225883615	0.0	0.0	0.04554044382775094	0.0	0.0645228573242285	0.094254186102463	0.26439807383627606	0.07685198696434652	0.0	0.03971925848991282	0.06379388401860311	0.0	0.0	0.06902086677367576	0.0	0.053353637623300545	0.3008484292593442	0.0866991102261265	0.13443396369325594	0.07473612529792305	0.026923488496522204	0.07701526937481994	0.12314196583859505	0.22901432732893406	0.13837218757979713	0.08774280596459395	0.07897969153465001	0.07625210446552878	0.0	0.06466670356635486	0.06556474646728876	0.051463448467193786	0.13879260412557207	0.17459835437363527	0.09563233927515417	0.10008147116163746	0.21045122168717675	0.06031421761758841	0.17105403959336543	0.09733369003031925	0.1259649927386685	0.05177958355626895	0.04366344938446406	0.08440342429106475	0.13146778315317642	0.03787558784601954	0.13594270897641683	0.08616468467931229	0.052494513054017755	0.07633864263077746	0.03337346174424826	0.11047619047619048	0.0	0.11304746617748222	0.0913471528872003	0.08239261212716077	0.0	0.0	0.10365477219409804	0.0	0.020587619512875986	0.06568712186689715	0.0	0.0	0.07899191944135764	0.06046997238008474	0.039979239249161067	0.3104266987693954	0.09393020628975685	0.036015248796147675	0.3072944533618691	0.07916778632612098	0.08147978292440572	0.08532267795954146	0.0	0.08685617811192708	0.044317425517754375	0.08869015771102448	0.09977324263038549	0.043504528143194755	0.07574033464205959	0.0548768404573648	0.045832686100899224	0.0	0.007775091262504148	0.05206884251828072	0.021888224135415146	0.0	0.03377474585339754	0.11563670411985019	0.03297063660549396	0.0	0.05125366690651464	0.06303324164296704	0.0	0.12724522193523505	0.09392004098650272	0.05571115757028964	0.08264669163545568	0.09372358212948101	0.08918487879162036	0.06670097492638019	0.17929968491766243	0.0	0.07772030993004776	0.05542110398269302	0.21107544141252008	0.0	0.0	0.14884965222043875	0.0	0.10411985018726591	0.06817824167460651	0.0	0.0	0.0	0.05556995775603269	0.004815409309791332	0.11543949184398622	0.07831120190670753	0.004333868378812199	0.032504012841091494	0.0	0.13563402889245585	0.038558944176921704	0.11364266888611457	0.0	0.0787784565762492	0.06280234855744282	0.004601391118245051	0.0	0.06119873450112825	0.040786372247046405	0.0	0.0	0.0	0.0	0.1258885576702591	0.03933486031705954	0.0	0.0	0.11811128945960407	0.0	0.0	0.037728813009711884	0.0	0.06060254139689729	0.0	0.0	0.0	0.0	0.05898876404494382	0.06500872784160407
bz5rpwtv_kg7w108r_GAGTTACAGAGTGACC-1	0.1247133684934648	0.0	0.09390048154093097	0.11882407264891488	0.09832369732009745	0.10079874646487809	0.06609888324525849	0.10233496986608165	0.09975765110987535	0.08004011882228627	0.07379156377755362	0.12081209158624426	0.07322710492293098	0.0421895520210127	0.006083665259695222	0.07965266630996969	0.022726693673724173	0.08622494682292815	0.07782035128899935	0.07466380915155259	0.11037057715123177	0.07078016121682053	0.03684170297332416	0.10656821829855538	0.07940966648831817	0.07154230864114468	0.06250017386659842	0.05769519372561302	0.031975862278190555	0.04660396133671362	0.07896512016135077	0.09349608670225341	0.0885244672548759	0.16041388941788864	0.11029852867261988	0.04241451432462669	0.1110968432316747	0.03710424081699119	0.10566184905552363	0.0834155536248104	0.7314071696094168	0.06816516686148288	0.08290529695024076	0.07122639775525957	0.0947961701288405	0.1457553058676654	0.049357945425361156	0.04350863941082051	0.11552701979668271	0.11696500531659115	0.11350173046538375	0.07038820521966589	0.10283104765659468	0.13839479076809963	0.09664078203404046	0.04135586818997262	0.02541466024612092	0.0	0.09428918182784213	0.10998587292200539	0.05070167892375427	0.06459782414838594	0.0	0.0593496802726953	0.0	0.07706468609153812	0.12887773313080605	0.27454253611556984	0.06298944501191692	0.05176565008025682	0.0	0.026299543153475737	0.014280179332484641	0.0	0.0	0.0	0.011551494697562113	0.3367729114117557	0.09719757810385876	0.14961216777038733	0.07181769541320103	0.11706795077581594	0.09736016792196567	0.13513513513513514	0.29106474050294273	0.1469422383961688	0.08417195896433806	0.1001256193732989	0.09598155633804789	0.1508828250401284	0.08008486211786656	0.07392006787134818	0.020113746705507005	0.1407430607211369	0.19085216838025826	0.07972177635098983	0.12085477747039035	0.2523036680340051	0.07539277202198551	0.37191011235955057	0.07891920813269128	0.12558281739662158	0.06905430711610487	0.045780850979320144	0.0	0.20159615665233643	0.09157725775111937	0.22825863275301478	0.10610465357047609	0.08997499481333464	0.09059554677532206	0.07363563402889245	0.07599785981808453	0.0	0.13009248643277535	0.07506835328709362	0.09785257191457718	0.06839664704833244	0.22969502407704656	0.0996522204387373	0.009666488318173712	0.0	0.04288595299831255	0.10888175494917068	0.03552701979668272	0.0767776543057442	0.06446372536260177	0.0581991404753275	0.26692081326912787	0.10391772189524999	0.08697833065810594	0.06711848284881992	0.09848386614409148	0.2448215241152641	0.10070911636773458	0.0	0.10088795371440769	0.10647405029427501	0.0	0.11955293977765888	0.08297351031295225	0.0705782761487778	0.07805719041674097	0.09831029185867896	0.012085733169672363	0.023724864714766578	0.049291560152983374	0.010827374872318692	0.0935437845550205	0.0650971999286606	0.07520733012306045	0.05348235706025795	0.04395299526385669	0.06454101400343167	0.05231901143132436	0.0	0.16305796144956586	0.10888028273283733	0.07027091659450195	0.06294575389785324	0.10963282504012842	0.09741634769724658	0.08232654928340664	0.15997859818084537	0.0	0.08470562590412778	0.06900181716684309	0.26431246655965757	0.0	0.16925271981451756	0.08929909042268593	0.0	0.052398787230247906	0.10595760265290999	0.0	0.012549248504304684	0.144053126868725	0.06924406356967121	0.05459521751656583	0.17620145148235036	0.0883797850089985	0.043713215623327986	0.0	0.019662921348314606	0.004637060816836098	0.0	0.15714483879277888	0.03237025147137507	0.09416397603716599	0.07777707244475479	0.0047797396112002856	0.0	0.07289703863958871	0.04545717467065782	0.0	0.09268876089761748	0.44569288389513106	0.0	0.16326530612244897	0.04925424279041247	0.025593008739076155	0.0	0.059211699661137866	0.2189673622257892	0.0	0.07013959822948587	0.0	0.0863040800328493	0.0	0.09348703730726203	0.06902086677367576	0.0	0.09182203564226037	0.09357046661302168
bz5rpwtv_kg7w108r_GAGTTACAGTAGGCCA-1	0.12328976534433998	0.09981570655727959	0.0	0.06677074400639123	0.07992436638667685	0.080447909500879	0.0694740673961853	0.08396812751088732	0.1089376068977966	0.08534263046767578	0.07311195440051711	0.11110620468764604	0.07701402039954532	0.05709786468213435	0.005429720785526029	0.0712502229356162	0.047364264057683	0.0831194662845777	0.06867711443644753	0.0684361870372455	0.07123083722986019	0.07358971342387187	0.061148054727508984	0.08188550026752274	0.12934724451578383	0.06924313491796504	0.06453696311153519	0.05768051259966853	0.026730210212197934	0.05886083650443621	0.08160854982558297	0.07717097813779288	0.09120991844816363	0.15352177816470333	0.11101526071783838	0.07390923683058515	0.13040128410914928	0.03021068385015625	0.10438616191841327	0.09173035671334816	0.8532029767984824	0.08111562885865042	0.027715355805243445	0.054068183581864	0.09202416101354016	0.18887105403959337	0.07761503477795613	0.015075693198627766	0.025767790262172286	0.0885940494815477	0.12425091979542612	0.07295642351822128	0.11482545314597355	0.13000877183404128	0.05609662632134542	0.09256286784376672	0.0	0.10470840021401819	0.10062769969593757	0.11960143805205899	0.04760505950195309	0.03176386659532727	0.018548243267344392	0.050546061121077644	0.06879156156844761	0.08689047891104643	0.1193259145148143	0.31013376136971643	0.058417238192519094	0.0	0.0	0.10034160595958348	0.006457445434586078	0.0	0.0	0.0	0.030278086457861737	0.47802491783230144	0.09860438631517617	0.15581760463229408	0.11215526046986721	0.050165864098448365	0.11046137383216034	0.14116589959286588	0.355775518696867	0.15324676266408105	0.1213506408914323	0.07889129271640263	0.0999184825998168	0.18986470992891538	0.08341299904365322	0.06879713106228494	0.06644472187543349	0.14410591692038663	0.19883446849738984	0.15941539241361832	0.1139492317644799	0.24784495571012424	0.0	0.22857142857142856	0.07945425361155699	0.12512420698616525	0.07389479668271803	0.053234104593213566	0.0	0.16099256548694751	0.05465911970938583	0.3225089517224349	0.10676973332206922	0.07451873205140805	0.17485286249331194	0.0	0.0841091492776886	0.006955591225254147	0.3379194374378965	0.08590343329030062	0.09273340901555291	0.04099042863087807	0.03606206527554842	0.11453060048565666	0.0	0.0	0.010124706753920238	0.0	0.0	0.09333662592089559	0.06919265975445751	0.052835124626146215	0.2662185660781166	0.07995957434159681	0.0	0.11152725759467333	0.09542735677049566	0.1962342989630309	0.10137921684658477	0.0	0.10266912843032072	0.08259492707286624	0.05997605034523173	0.12122177210459714	0.07507023705871088	0.09119134281343491	0.1310564175732715	0.11374894285369096	0.05023132848645076	0.0064340912015496	0.061432138398430536	0.03495306191935405	0.13197788478687356	0.047841983235241664	0.09543873729266987	0.05697617938077732	0.03378713116540832	0.07127693677238427	0.06930282020029793	0.0	0.15819257834885508	0.10933709042941606	0.05832237275157102	0.08970178254625327	0.11066412520064206	0.09868810964316582	0.07667181290562369	0.16875730733408636	0.0	0.14322374809266195	0.06668687581478482	0.2469234884965222	0.0	0.12939183163902265	0.22070626003210272	0.0	0.10247904405207776	0.08779037662051542	0.012948100588550027	0.0	0.18285966071821988	0.06733245129183262	0.033255134378729886	0.1688068485821295	0.10511211634807141	0.0	0.09523809523809523	0.07606563224540752	0.1301052256108436	0.03998573212056358	0.1533673186294909	0.0	0.08687404062649134	0.07409397454150835	0.0	0.0	0.07958874194523925	0.05182530042080604	0.0	0.11125798634060366	0.2252541466024612	0.0	0.24054116028433845	0.034498409892930786	0.0	0.0	0.10348671303727483	0.15395933654360622	0.0	0.1403602639557696	0.0	0.08938162844616986	0.0	0.0	0.1337613697164259	0.0	0.07920216487632217	0.104046685175589
bz5rpwtv_kg7w108r_GAGTTACTCATGTCAG-1	0.07764847512038524	0.0	0.15195291599785982	0.05439140409126557	0.07692707278176897	0.05553963158297027	0.06933847367893851	0.09863805416125407	0.09593219735326519	0.07871880579383297	0.06730783759889615	0.09767634237906095	0.06537845694776466	0.026782674254584367	0.012940173988863128	0.07101836989477439	0.058141608703406455	0.08404446016329467	0.08284718986060052	0.07735144511027225	0.06629911368553283	0.06504386065738924	0.14125200642054575	0.06299411449973248	0.10054396290351346	0.06753587527993772	0.06422724874421952	0.05614878179279385	0.017562729945447424	0.045486366341139	0.06547541986793559	0.1298916221832344	0.10072827527919491	0.1271866583235846	0.10439776864099402	0.0812539520404689	0.15589941144997324	0.04158621598777925	0.100750109541204	0.07494023689261294	0.7781993287611265	0.06899849553414131	0.03793472445157838	0.0546032290607297	0.08943949104287004	0.13193329766363474	0.049491706795077584	0.025398923614389578	0.1434349919743178	0.12182105099186595	0.11161617464307705	0.07525117412757862	0.11926633062055889	0.15628423654105836	0.09575868002834295	0.15138639725553144	0.07557517388978063	0.12140181915462814	0.09734472029425636	0.10739336637473834	0.06189741814328728	0.08589263420724094	0.0	0.04040893348057347	0.0	0.10977954312557245	0.11720009623636801	0.34917067950775815	0.07908944987596674	0.0	0.04377930947659963	0.04535539367000041	0.025663733141454953	0.0	0.0	0.0	0.07116104868913857	0.27700068791561566	0.1092362482881336	0.14799309470183789	0.11490831266112166	0.03482075976457999	0.08025517553607442	0.13687107507332227	0.23466202960584984	0.1471069474593627	0.10490613441272943	0.10802335589829483	0.09253205370624042	0.1714438584422533	0.07803567554999791	0.07800549941796711	0.0	0.14881391559933627	0.18702008589649038	0.046802399256568386	0.11651112077676534	0.30497592295345105	0.08152147477990175	0.2665596575708935	0.10486891385767791	0.1372009477948483	0.06671348314606741	0.04251508758157107	0.09303103263777421	0.1303490516973663	0.11086705527864606	0.31423632547228053	0.10122298475865804	0.06680424978980357	0.18622052105198172	0.061597110754414125	0.12883895131086143	0.04540243063517542	0.1549338836658259	0.07822463074498948	0.09178774723895307	0.0	0.04670947030497592	0.06549162448038852	0.1263064027108971	0.0	0.0	0.12404137685036562	0.0	0.09308419420778971	0.05601694792706029	0.06220458462471614	0.23933253076511504	0.26163723916532905	0.07580925628678438	0.17097675524641817	0.08175583202330879	0.12443629137048078	0.10322496851303928	0.0	0.11489200675321651	0.08297554885661217	0.06807816759662666	0.11062277595182893	0.07184614382259392	0.075290695483764	0.08072746368626518	0.11161739070401629	0.04812261983445063	0.03808304718559306	0.041734538176485744	0.036217714869400265	0.15587658284287498	0.0862203495630462	0.14148608881754948	0.049561977745066856	0.02986346432039316	0.07212793583144222	0.06267358451609466	0.0	0.15696659089119022	0.1038005054328989	0.05558917203221868	0.09030065801207138	0.1063807517388978	0.09726921019055851	0.0761143036852789	0.19973049561064543	0.15987158908507224	0.1326219210114341	0.05999466611008685	0.3306581059390048	0.0	0.14499732477260568	0.22504012841091492	0.14563937934724452	0.06349206349206349	0.09978025939691505	0.13804173354735153	0.0	0.1408428539955308	0.0645860337459228	0.015516318887105404	0.1309763894033557	0.055028616826369635	0.0	0.014312466559657571	0.11784376672017122	0.1946673800606385	0.031710362047440696	0.12798733725700018	0.14820759764579988	0.09115085012518358	0.0661128794817616	0.0	0.0	0.06559759345848745	0.05166081008777638	0.0	0.06426840399080981	0.11583734617442483	0.0	0.2448215241152641	0.0457644236838783	0.0	0.0	0.0	0.11583734617442483	0.0	0.06845339429609093	0.0	0.08007294315107223	0.0	0.05656889926552848	0.0	0.0	0.07268387043667943	0.0986091626187176
bz5rpwtv_kg7w108r_GAGTTGTAGAGTTGCG-1	0.08150844607505923	0.14172760240175972	0.0	0.042979543672171036	0.06256915332948931	0.06716731636474815	0.07579261246338359	0.10030990776025253	0.10170599372353609	0.0689441577444477	0.06986306635403398	0.08316608562346782	0.06936665519295743	0.044384454496814045	0.02869429086657551	0.07534109149277689	0.08703406456215446	0.08249171989411944	0.07000322177922758	0.07014561450313006	0.053638309256286786	0.07328680646363787	0.0	0.06619154628143392	0.08025682182985554	0.05832676540979037	0.059103052355637405	0.04908226650484803	0.01533980903840744	0.04491465107867502	0.06499618265005527	0.15004914952654697	0.11568569315652977	0.17280155253874546	0.11799612592738833	0.11612918916289702	0.11956768325307651	0.032839385550670355	0.09930295464003329	0.07711183432243117	0.8107884624738557	0.08279782178697732	0.12554842161583735	0.026919730925220247	0.09784424513674904	0.21346085250579633	0.0	0.028722500236049477	0.11544141252006421	0.11489255067693412	0.0974913708209079	0.05952083704892694	0.1232022002571973	0.14246040845444652	0.09532124419764869	0.04377930947659963	0.027108970929195647	0.05098983413590155	0.12954439106418122	0.12278355063689185	0.05661690394010288	0.05093632958801498	0.0	0.0500329100863599	0.0	0.10658287310353584	0.10903795950172543	0.37112894596040663	0.14528916776107786	0.0	0.0	0.03317281968967362	0.020682275234774266	0.0	0.0	0.0	0.03907203907203907	0.20706260032102727	0.10613086900964286	0.1556261274280794	0.12487961476725522	0.05630818619582664	0.0777297608758283	0.12655008722424452	0.3748439450686642	0.14761195166255153	0.116277013980971	0.11697955195756857	0.09898789564652262	0.09829549797447068	0.08584569159419729	0.07456916328371871	0.040861621385965954	0.15796891516266687	0.19588448801931949	0.1932077384472417	0.11251631079150669	0.357648177872897	0.050488837005690936	0.29775280898876405	0.08382379168896023	0.11885653137659558	0.06884530497592295	0.0468486054939124	0.0	0.10066712313903325	0.1007575117569204	0.2966209820142404	0.09597109097926575	0.08153983904958452	0.16963411120714492	0.00836008560727662	0.0185553772070626	0.0	0.06963234732095085	0.07152101812446107	0.08437615966166974	0.0	0.05644729802033173	0.09881878421204264	0.1795612627073301	0.014329913694837975	0.0	0.0	0.0	0.08234212728594752	0.06390004772027244	0.04430151908534345	0.28397538790797217	0.08715296355745794	0.17225120385232745	0.2975447357469829	0.09098403305841671	0.2429870824734388	0.10193496040973928	0.0	0.10010201903431222	0.10040802655217564	0.038090142424010806	0.08641196803315583	0.07849176405086683	0.056066737503673726	0.03737887164853457	0.08175840107699477	0.03181946936077802	0.03460863793675627	0.0631730178546658	0.06756165183131475	0.1466916354556804	0.05562243624041377	0.17322097378277154	0.058117774112182025	0.0172799873174405	0.0737970701647571	0.06707605416169918	0.0	0.13331269198491008	0.09800018339609182	0.056992609608837064	0.07154402861085297	0.09938703852327448	0.10726118450837552	0.08369581643447327	0.17133345223232863	0.0	0.0885698432514912	0.06756647070418942	0.19542536115569822	0.0	0.0	0.0886035313001605	0.0	0.07950775815944355	0.10089183783830181	0.0	0.0	0.14150379252824724	0.06025574726152978	0.07124336337819484	0.13843272832036876	0.09807545762601942	0.0	0.20184590690208667	0.06964508649901908	0.06518637417513821	0.0	0.1359585240671383	0.0	0.08962580464157877	0.0707899931381173	0.021473158551810236	0.0	0.06648448949682462	0.04680382629820832	0.0	0.029081295439524125	0.15904226859283038	0.0	0.04509669036153787	0.035863076451386006	0.0	0.18815766006777243	0.0	0.0	0.0	0.08421291567358984	0.0	0.09229465383110536	0.05341537364009274	0.0	0.0	0.0	0.055325760381940155	0.11418797369429945
bz5rpwtv_kg7w108r_GAGTTGTCAAGGTCGA-1	0.06928838951310862	0.0754414125200642	0.0	0.04895299662115116	0.051899411449973246	0.06179775280898876	0.06739435294922443	0.09081644800443735	0.09506325435544018	0.051423815468759286	0.06335486328063732	0.07990723915796942	0.06602035380818719	0.03827399192567732	0.0	0.056933297663634745	0.060460139111824504	0.06604839189108852	0.07829426926019895	0.06836675816505695	0.05537139135087352	0.06385048836986022	0.09034625085989452	0.06747565543071161	0.07932049224184055	0.0594064679629505	0.062227551040278634	0.053625259366558355	0.015075044265360493	0.055663898098004996	0.06785051562615084	0.08162554282230268	0.0646075935562803	0.11185624506896645	0.10782883122605529	0.09110365290140571	0.09406527554842162	0.011856297640371896	0.09634534213185898	0.06652971465877353	0.7425458436694392	0.06223430269157083	0.019769930444087747	0.07837395186224416	0.08817974208464653	0.18583912965935437	0.0	0.057086205268624304	0.16911717495987158	0.10862100493731841	0.09885114029500913	0.04665596575708935	0.10214769132569251	0.10610643401287749	0.06605281043483291	0.2099896138230573	0.0	0.0	0.08872433599364657	0.10906773018689045	0.06525456624597405	0.026217228464419477	0.0	0.044817242969488726	0.0	0.05491471012324183	0.08150645825029355	0.2867629748528625	0.07797071842015663	0.0	0.0	0.0	0.0	0.0	0.0	0.0	0.07234089256561167	0.13452572040051977	0.09307940268827299	0.15435668203937766	0.1414368403132448	0.0563509898341359	0.0685994155657077	0.1254537041053895	0.33822305451518936	0.13016832955486599	0.0901714471817061	0.07369902528671458	0.08017670507228716	0.2114958342887717	0.06926626761266003	0.06509807275978437	0.024493193032518876	0.14917027797268959	0.19628938730062326	0.09467488947086818	0.102900947405839	0.4530051721062957	0.03735590252444185	0.1842696629213483	0.12948100588550027	0.23343269892226554	0.08277599429284822	0.03926334284265691	0.0	0.1307643667194229	0.095378896679902	0.240893937523151	0.09459537806843613	0.0645767135104443	0.14130962670288513	0.010968432316746924	0.08100588550026752	0.0	0.1076205763204158	0.06813566920772364	0.0731028758511505	0.071993341656263	0.0	0.10529077663909124	0.0	0.0	0.0	0.0	0.0	0.07527678314195169	0.054536751840122626	0.05574335569675496	0.35931647940074907	0.0035669698591046907	0.0	0.05445573984899828	0.08383862851786884	0.14594002394965477	0.0815509695500133	0.0	0.09147614334783223	0.07968262668180454	0.0	0.09440792546731551	0.06128541221206755	0.06327101183882321	0.061976101301943996	0.06205664578263346	0.0	0.047361683970985634	0.03688444999306423	0.04371807967313585	0.14758337792045656	0.04507758159443553	0.06076110219368646	0.045828987629847155	0.01739888631274399	0.055795211342964154	0.06970243923015614	0.0	0.140279690271135	0.09295111232253483	0.05064936162914706	0.06287065979555631	0.09597378277153558	0.10279149689262049	0.07463271782681681	0.12359550561797752	0.0	0.06277866952024255	0.053925295724439985	0.22378277153558052	0.0	0.0	0.0	0.0	0.08771178883538434	0.08900066666094425	0.0	0.0	0.0762911906335568	0.0648656453790204	0.11711322385479689	0.1005542522396455	0.04872156557549816	0.0	0.05172106295701801	0.07584269662921349	0.10567148207597646	0.0	0.13172274735945147	0.0	0.08731643651180677	0.06977758834548017	0.028999464954521135	0.0	0.0619707702328611	0.0397976226627912	0.0	0.09813363547666258	0.3353397538790797	0.0	0.3579454253611557	0.02180460620051581	0.020450627192200227	0.0	0.15618869270554664	0.0	0.0	0.04530051721062957	0.0	0.07350031729441188	0.0	0.0	0.0	0.0	0.0740266288019097	0.08326908574630418
bz5rpwtv_kg7w108r_GAGTTGTCAGGGAGAG-1	0.08170908812963387	0.0	0.16452648475120385	0.0648724319649362	0.06869360594679674	0.06609722540701674	0.05148224699556083	0.06719333979574083	0.09074606061636267	0.0770235362478929	0.06025531080133554	0.08518556952168994	0.06487061717121416	0.03249185271657182	0.030854289281255574	0.048733725700017834	0.02713444928533211	0.055476457495120604	0.06960553340582337	0.06248303054959009	0.07698839183939331	0.05420749938133958	0.06760681800810212	0.059509898341359016	0.07767076868200463	0.061750896281273726	0.056642492254822596	0.05790399196126793	0.02651508883409729	0.039237501854324286	0.07011399486239532	0.02016997026142571	0.06464508081913077	0.0888130152079876	0.10180599308160444	0.05773627121941729	0.1343135366506153	0.020641899488992796	0.09500993026794109	0.07258309158113302	0.6113624203511844	0.054749880220654995	0.05957731407169609	0.04691246084161429	0.08106109867878916	0.1368824683431425	0.02768860353130016	0.0270229440090643	0.13510968432316747	0.12034459637929984	0.09837098823362903	0.041115272575946736	0.08296302554138155	0.0718307654790113	0.08401660087053346	0.04038019702262927	0.0	0.08394863563402889	0.06880461145817604	0.09097767827809224	0.046860192266669466	0.0	0.0	0.03642482884702489	0.0	0.07236263387472681	0.10028691364940516	0.20990904226859283	0.11625079040809377	0.047084002140181914	0.022157177477732666	0.08474297238342182	0.012988690245567425	0.0	0.0	0.0	0.025695902100396482	0.40051975846518384	0.09119660673628428	0.1456262910320197	0.09325356291648426	0.09314071696094169	0.096155080874182	0.13591075388828197	0.33134177516199986	0.14211336230762578	0.07736757624398073	0.08328331821248285	0.0862678196756672	0.22280822441336084	0.06200276102812562	0.06314060349289559	0.030378693300041615	0.13796343420898094	0.1483666652205978	0.14370195150798346	0.09891496898281746	0.27091136079900124	0.0	0.4002140181915463	0.1337167825931871	0.19299854773370023	0.06283719011949349	0.036913465155455245	0.0	0.13804547512412682	0.07459660386922362	0.32036876980697204	0.08793215689587484	0.060006988349111716	0.09161624891961971	0.013443017656500803	0.09100053504547886	0.0	0.22907590002293052	0.06850872844069422	0.08111025962514612	0.037601807264728615	0.05917602996254682	0.12338971889533687	0.0	0.0	0.0	0.0	0.0	0.07101288224883731	0.049129611152083065	0.04906145132935378	0.16292134831460675	0.20183104452767375	0.0	0.1826883062838119	0.0905766333555334	0.2353435756325002	0.09491520512318982	0.0	0.09037001305732749	0.06471440316329327	0.0	0.09757785760996034	0.04127747537507478	0.06290175509988771	0.07284049699780037	0.08741952743402544	0.03273219400119599	0.020067591821254175	0.041740483126250914	0.03185952624154871	0.0	0.03957107187444266	0.164258962011771	0.027420464380025298	0.017834849295523453	0.04688336008560728	0.02450996716463638	0.0	0.14546338469226738	0.1049856395812512	0.05797453280142808	0.053988904846385626	0.08838182182985553	0.09222331975140964	0.07115594329334787	0.19691655272179617	0.0	0.08801498127340825	0.05190023969374858	0.32624398073836275	0.0	0.0	0.04269662921348315	0.0	0.0003566969859104691	0.0793469583952069	0.053986088817549495	0.0	0.05334718156925691	0.06263658770828157	0.06858871465613038	0.14080613518815766	0.04244694132334582	0.04269662921348315	0.14281255573390406	0.07566434813625825	0.1074549670055288	0.0	0.14734310286744742	0.0	0.08152950972488994	0.06726584706969396	0.0	0.19408774745853397	0.05577921813571545	0.0300547337064191	0.0	0.05199383124036131	0.16385767790262173	0.0	0.16716349461132768	0.03651535099584588	0.03968253968253968	0.1972534332084894	0.15181915462814338	0.0	0.0	0.10879258070269306	0.0	0.063532157339317	0.0	0.0	0.0	0.0	0.060007408322015066	0.06173455846109124
bz5rpwtv_kg7w108r_GAGTTGTCATGGGTTT-1	0.1155602690514408	0.2404732180013079	0.0	0.04547153631346336	0.07523882248437719	0.07628219827256745	0.069411767580153	0.09990829660618952	0.10875507625409885	0.06992986877002824	0.0726068643993286	0.09489292834732768	0.06934556091652462	0.027731163967119023	0.024275211541129143	0.06852594970572498	0.022115213126449082	0.07709491464966613	0.07935285386354614	0.0722816602304625	0.06946867657663945	0.07375987321180093	0.10521287166552014	0.06689352594970573	0.07945425361155699	0.06649061427706385	0.06472149352798974	0.04769245324877005	0.01773923979414539	0.056550640137745044	0.0768505711099452	0.08228501748229995	0.08963545340844417	0.12223068621849806	0.12607855535813237	0.10691181477698332	0.14141037988229	0.01688882685463047	0.10967716720941856	0.09246763956587686	0.7879274283768666	0.08383062734548465	0.09202782236490102	0.0336670220022137	0.09722999242344359	0.18842518280720527	0.05801899411449973	0.05700437478362132	0.11488496522204387	0.11550886888676677	0.11622259214653764	0.10414362998632662	0.1163789623872415	0.11849983439068511	0.07307347475886802	0.08403361344537816	0.08877296236846799	0.1606206527554842	0.10399829978579538	0.10486363380361015	0.05407281514353557	0.02883895131086142	0.031904563739769735	0.04794746428126698	0.0	0.08747540151082334	0.1014826864310312	0.33166399143927233	0.04966194853835303	0.0	0.0422371195669279	0.06885623739556324	0.024759690780612905	0.0	0.0	0.0	0.08128575544305881	0.5544599862416877	0.09898018157463209	0.16037427734018772	0.1143635390826402	0.05971107544141252	0.07693130839198255	0.1500079533787399	0.29846620296058496	0.15714125148846753	0.10528299253262614	0.08156652011073115	0.09384361545076882	0.4109913628372697	0.08688425660473072	0.07017474951928826	0.0	0.14989806028446753	0.18586323080705103	0.05082932049224184	0.10990805607747635	0.38630283574103796	0.0	0.35077581594435525	0.07887462100945247	0.11419399220362302	0.07087680577849118	0.045266833488706804	0.1745585874799358	0.15152637624547738	0.09104221227225366	0.3169527102111372	0.0830405491587528	0.041662571930859024	0.16676132855908138	0.0	0.14786516853932585	0.0	0.159902163112436	0.05949803898468985	0.08170971550365638	0.0	0.04842161583734617	0.09891138823723093	0.06641697877652934	0.0	0.0	0.29373996789727125	0.0	0.07560329807520819	0.07166746200454066	0.036114336999750966	0.22970171214553237	0.14024136496046608	0.07035848047084002	0.15005053207300398	0.09526531652749783	0.12874213355754285	0.1115186908875649	0.0	0.1034966469559239	0.08870445044739372	0.10420647659812989	0.1099964330301409	0.0605608303274044	0.1047081490189577	0.11729385886689257	0.061133260843300716	0.0	0.04474741112488232	0.05636803202346274	0.023950581253952042	0.15123952202603888	0.06905430711610487	0.12978196896736222	0.04057715873591191	0.012603293502169906	0.06492384826848213	0.0771619944541759	0.0	0.15874935156290315	0.10774268014039055	0.06334310425415506	0.0667173551857171	0.1172154226859283	0.10945795777256452	0.08253484943166733	0.22523433010324395	0.0	0.12824247468442224	0.07099457169029647	0.0	0.0	0.11057606563224541	0.09127875869448904	0.0	0.0819689673622258	0.09486184667942764	0.0	0.0	0.051081106599943346	0.06930562738000094	0.06103634193521834	0.14028480882413466	0.12792450994698185	0.0	0.0527019796682718	0.06692527198145176	0.21669341894060995	0.042161583734617446	0.1496554406198601	0.05778491171749599	0.0921998520449969	0.07712640273104947	0.01280542179418584	0.0	0.07456396701328309	0.0669746793342299	0.0	0.026154281937494098	0.37586944890315677	0.0	0.07788733470916456	0.04367534161752064	0.012573568753344035	0.16140538612448724	0.0	0.263509898341359	0.0	0.0978971091330642	0.0	0.09185362151131683	0.109505974674514	0.0	0.0	0.0	0.057543112318393215	0.11043914454513411
bz5rpwtv_kg7w108r_GAGTTGTGTCTCAAGT-1	0.14744324696170602	0.1118839545805838	0.26070090957731407	0.05527826029596077	0.09191354080630834	0.08962011771000535	0.06536044719052261	0.09548795755218656	0.11445399863526978	0.10492452790386825	0.07041313375385876	0.09353581161688977	0.07497201558374171	0.022009825380611896	0.011216138556962527	0.07100053504547886	0.054982292542485156	0.0797167382579685	0.08417257805623156	0.07357658255728104	0.062001302719426804	0.06874365281453304	0.03546587174195521	0.0726441947565543	0.07883003388621367	0.0672174911813612	0.06744633085840027	0.05418640462488092	0.03620658271416988	0.0655355705234945	0.08358909415729689	0.09360807296527182	0.11209713972184451	0.1575890306608265	0.1261791744276873	0.06362177148694002	0.17145425361155697	0.0268608338955188	0.10989817622152204	0.0925319431968231	0.7204144170436305	0.06649975236280682	0.03962011771000535	0.05849149849492932	0.09785046943406248	0.19925985375423577	0.05052835741037988	0.023560885028168572	0.09157838416265382	0.13665332439333291	0.1157477310169634	0.08149337138101183	0.13269409478753064	0.11071801647357712	0.06504779257588246	0.06354451893116797	0.0	0.14681647940074907	0.09003678204633457	0.12078651685393259	0.0561710327077148	0.056429463171036205	0.02893208885718249	0.049914543247685	0.0	0.09824885962764462	0.11111350505061386	0.34482611021936865	0.0909577314071696	0.0	0.007050011015642212	0.00432152117545376	0.0	0.0	0.0	0.0	0.036369373448025134	0.617442482611022	0.10759614731996865	0.16903559112830366	0.11882387275645703	0.014574638844301765	0.11020784458986706	0.1496464361632901	0.4603769098151121	0.16588378066346676	0.09018773117454114	0.08116174657454579	0.09180371954652795	0.3123901245891615	0.0774773438601337	0.07444143899594162	0.034322176644274026	0.15415232433593629	0.22830535190085752	0.10506603587620737	0.1108478814922102	0.40104631115867073	0.0	0.35318352059925096	0.0867665418227216	0.13131544752732555	0.055288032816122705	0.04816986408910259	0.0	0.12267133615448222	0.21038551434766692	0.3191340494711281	0.09746772748129412	0.07254233956825105	0.17373338272214678	0.0	0.12147672552166934	0.0	0.12627073301230604	0.09055031145537279	0.11154197764812745	0.01893466500208073	0.04446227929373997	0.08614232209737828	0.02504012841091493	0.0	0.09976540313618966	0.19324059211699662	0.0	0.07431370127999341	0.06177259121079346	0.051281766784278045	0.24371321562332798	0.0	0.04912386302835741	0.21508828250401285	0.09383399170228886	0.17396621569976306	0.10380296251680425	0.011235955056179775	0.11147381465248381	0.09274339131834336	0.03648500598741369	0.1305192488980611	0.06479973306956184	0.07499177336176861	0.0785575570219765	0.09308928355684427	0.0	0.01934290997013227	0.050009908249608624	0.03387324286200691	0.15097199928660604	0.029070804351703228	0.03655029427501338	0.05987084939086182	0.060043992628262294	0.06675095939189314	0.04886452692877235	0.0	0.17413964958595085	0.11643506600576772	0.060278972471125056	0.07255592163930426	0.1123354735152488	0.10303226735811005	0.09299886864429278	0.14876245962388285	0.00299625468164794	0.12134633295681985	0.05533827960515963	0.19823434991974317	0.0	0.08462635990725878	0.1487426431246656	0.0	0.12898163010522562	0.10508064308460871	0.07116104868913857	0.0	0.09035973940137852	0.06799778818019615	0.030044861505535665	0.11477411477411477	0.08503980414092774	0.0	0.0	0.0	0.19600499375780275	0.054431960049937576	0.17577110952579117	0.0	0.09200981374825186	0.07298836502797654	0.0	0.0	0.06764472398632145	0.03990065506919439	0.0	0.024895351398986562	0.493713215623328	0.0	0.07697011388825192	0.0336537594459574	0.04672730515427145	0.0749063670411985	0.1921705011592652	0.28959336543606207	0.0	0.13731212607617102	0.0	0.07645620161951491	0.0	0.033124179191594924	0.065504853626844	0.0	0.06644338807260156	0.09799968824121703
bz5rpwtv_kg7w108r_GAGTTTGCAGCGTACC-1	0.12527707712298403	0.13619879912014743	0.0	0.04204871112674714	0.09041749131200424	0.06922628602002599	0.06379134692202262	0.10359474687377766	0.09864465938001099	0.07074106675411496	0.07076049358497702	0.09929914194013231	0.07371503327967108	0.058982683982683984	0.0	0.08696718387729624	0.02823001859919998	0.06779963302530433	0.09170995932503725	0.07428209807552029	0.06604903808128039	0.07226381934124047	0.09401513414354506	0.07743178170144463	0.13567861601569467	0.0665867302313511	0.060922856085748225	0.04575943833274609	0.029455081001472753	0.04755570890192333	0.07517048288097818	0.1517911580623888	0.09062034604151543	0.13853143618902522	0.1060973248679792	0.067926455566905	0.13455751738897806	0.04879769852901265	0.10439827200126825	0.08283191227217616	0.844982732623182	0.06906560925274467	0.05005350454788657	0.06586777433333742	0.09125503313767072	0.18276261815587658	0.08069154628143392	0.04880244232524471	0.12982343499197432	0.12459786929990314	0.1232000084654909	0.0880922656203555	0.12209925562971098	0.16982052317984445	0.11363209116018105	0.08711799326472162	0.012528981630105226	0.20636704119850188	0.08996034697792518	0.1171720265082181	0.04996555426165472	0.07590511860174781	0.0	0.05443574596423816	0.0	0.08756155290148815	0.11233441419701883	0.3381701444622793	0.02714139792791478	0.0	0.06108960438107827	0.0	0.04151214922233907	0.0	0.0	0.1476725521669342	0.09614355681771412	0.2657647328594359	0.10357493237007517	0.15569035712316406	0.12180553528868135	0.08770465489566613	0.09731407169609417	0.13477098870357299	0.3533380892931455	0.150686002889142	0.11450903761602345	0.12085746853699955	0.0960314192151359	0.22892302988611174	0.0778581629723093	0.07283455689709699	0.07104214969383509	0.1538953418920533	0.1837664309574422	0.20258511447157218	0.1227962492355179	0.30937518577968015	0.06274624252152342	0.5219368646334939	0.10816836097734975	0.27539555147901856	0.0548616684501516	0.04637781220137336	0.08426966292134831	0.14741812494621484	0.09073244910027879	0.23525538132279705	0.09938925304006878	0.0884026162631987	0.1346421368893279	0.0	0.1204494382022472	0.0	0.2641595964228388	0.06293901954143166	0.09482089151312471	0.05534748231377445	0.1301230604601391	0.1341420751533111	0.0	0.0	0.05321644647487344	0.11235955056179775	0.0	0.07499965702212893	0.06928086995502726	0.06842664575797698	0.3619582664526485	0.14267879436418762	0.11068753344034243	0.0835265442007015	0.09069508274996087	0.2425284720629825	0.0999826136091974	0.0	0.09945331104439215	0.09079460778556421	0.0741674947132411	0.10976288143222333	0.06107218375554542	0.07058078809938281	0.08496819451875631	0.09415937451457568	0.03707550435904699	0.022004591909299633	0.04410360065790778	0.06527554842161584	0.15311218120206885	0.07432673443909399	0.10530363830925629	0.03936652587820195	0.024057230049739413	0.05988531115662073	0.06182328402478526	0.0	0.15772162968877734	0.10813134525239677	0.060776576844246206	0.07431687833816751	0.10425060192616373	0.10286249331193151	0.08462295631006499	0.25252164952539485	0.0	0.10194598022313378	0.05863717456231458	0.17281968967362227	0.0	0.0	0.08287854467629749	0.0	0.1366506153023007	0.09138548166968524	0.0	0.0	0.132943064866396	0.06236458760082473	0.046446063299995885	0.1010892977185112	0.054979976328290936	0.019154628143392187	0.06803995006242197	0.07191902978419833	0.025593008739076155	0.035420010700909575	0.1482918177674732	0.06277866952024255	0.09211360024946673	0.07485019230401062	0.0749777064383806	0.0	0.07210610184474375	0.03928607580292973	0.0	0.1138702672080068	0.0	0.0	0.26607047313307347	0.04461016826879723	0.028149337138101183	0.0	0.05738362760834671	0.0	0.0	0.19423772232760997	0.0	0.07654606713922105	0.0	0.0	0.08782389360238478	0.0	0.043529036506564596	0.09247650223497343
bz5rpwtv_kg7w108r_GATAGAAAGACAGCTG-1	0.10225101276465642	0.0	0.0	0.07074327345221604	0.09789773878352476	0.07852270121531758	0.07328229634678765	0.09627940624341823	0.09482649066017813	0.1119088850150829	0.06809569317107891	0.08933125202849945	0.06594504526989436	0.027652123157741137	0.025067871509819074	0.0844234884965222	0.04076536981833932	0.07417282069729222	0.09492382793397654	0.07361085383036134	0.0692011538372066	0.06516263444313575	0.0	0.08712252541466024	0.08030140895309434	0.062058467334992935	0.05579634147585387	0.06419730128280415	0.010303762417743653	0.04881248239433685	0.07064384887512284	0.21771373822588874	0.15438958808313993	0.2577060151807819	0.10263431215182703	0.07680334646626781	0.1159764579989299	0.03896526856956754	0.10088221953598567	0.07209320590415323	0.8354978354978355	0.07522391435792368	0.0	0.053153296656169975	0.08683053410817292	0.1073880863206706	0.021970304975922953	0.03428697321625279	0.1380203317281969	0.12664323302923786	0.10446415757453104	0.09131442839308009	0.09942271408859227	0.1114059320892616	0.06973305568811186	0.0419538601957637	0.0	0.22477260567148208	0.07833289522989245	0.09832282015901177	0.04983091863461989	0.04157303370786517	0.0	0.047032002835330516	0.0	0.12416229108287764	0.14229696101349823	0.29168539325842696	0.10209640546719198	0.0	0.0	0.0	0.022711758085644178	0.0	0.0	0.0	0.037631532013554486	0.5293128487349996	0.09744644329913567	0.14659276616088812	0.08690597791721387	0.14784376672017122	0.11010906696299955	0.1394049821016113	0.37799476844420665	0.14668119006959734	0.0894665829204178	0.10700909577314072	0.10221329545995703	0.11824505082932049	0.07270796959823941	0.07401724306979361	0.09817093712224799	0.15163469945602037	0.2809133370931124	0.12680577849117175	0.11360921661835066	0.3648415670887581	0.047035361642103216	0.34842161583734615	0.07517388978063136	0.23947106932660706	0.0459804708400214	0.04682816161644482	0.03859015516318887	0.10981901993137948	0.1338176902931486	0.26694653660945794	0.10162799596479632	0.05956475688188598	0.12350495946001563	0.0007356875334403424	0.10390583199571964	0.0	0.3196514560880532	0.09981788819022094	0.12105934613197251	0.015694667380060638	0.052915997859818084	0.11120714491501009	0.0	0.0	0.0	0.0	0.0	0.077449890933037	0.05922490709007563	0.06315262603772934	0.33303237025147137	0.06503775043100886	0.148241037988229	0.2626478806254087	0.08351454803187319	0.2434711712400316	0.10917825500660787	0.0	0.11862346382344054	0.07258131168791623	0.0	0.1310988815001656	0.05414423325613674	0.0812239228127818	0.07715058557755188	0.1521168815478348	0.0	0.01645095529322524	0.05075699027009888	0.07343742399922175	0.06955591225254147	0.07048109505974674	0.04795345104333868	0.04857818444521701	0.015417236391019162	0.05683878064980351	0.047303792606603924	0.0	0.14658507902105689	0.11302499234447506	0.06831552465255258	0.07250147841513897	0.10340656768325307	0.08787813310285221	0.08182519941675959	0.17852684144818975	0.0	0.12810375918990152	0.052568632420443046	0.21923488496522203	0.0	0.0	0.07335473515248796	0.0	0.058747993579454254	0.08827392039553308	0.0	0.0	0.1986277657130268	0.06903967171937649	0.07336296662139359	0.09425717852684144	0.08075944031000211	0.0308721241305511	0.06393793472445158	0.04155519885856965	0.05671482075976458	0.03203138933476012	0.14191833620672573	0.0	0.08838273618182257	0.06890020444581481	0.02917781344747637	0.0	0.06331419964175215	0.03794303934753373	0.0	0.15837346174424827	0.2655163188871054	0.0	0.1625009554383551	0.038144534420257184	0.0	0.17638665953272695	0.04793115748171928	0.11449973247726057	0.0	0.12163367219546994	0.0	0.06724982476223658	0.11307294453361869	0.0	0.10020637468470535	0.0	0.026541342552578506	0.08096389636688672
bz5rpwtv_kg7w108r_GATAGAAAGCCAGACA-1	0.1374111442329741	0.20646810534450985	0.0	0.060496786062431744	0.09444851356054584	0.08985897729878468	0.06645130475359812	0.10173451540446952	0.10581556391446072	0.10456016001503497	0.0707436160149583	0.13476228010329985	0.07351690479541903	0.027299479546670558	0.03618492757069536	0.08698056001426788	0.07164513745573135	0.0840253154098136	0.0883652059349776	0.07196021932433003	0.03724381789843441	0.06896091643779612	0.0	0.08768325307651151	0.12185660781166399	0.06447738551788879	0.06704991501400669	0.05075591486251941	0.02363025599443994	0.05335286832714114	0.07656017347284101	0.07596401508081675	0.09766795145740254	0.11814076230377887	0.12308621099103584	0.042219952332311884	0.13844408774745853	0.039190142756337185	0.1190789951713797	0.07984105713205807	0.7264458388053894	0.07643631125602703	0.07913322632423755	0.030518013878507916	0.09357681808063174	0.1709916176208311	0.0749063670411985	0.03418625877317219	0.11006955591225254	0.12227482373976471	0.13299286187162745	0.13489091017180904	0.13090967118169958	0.11861994664104272	0.09198805547120154	0.0	0.023274478330658106	0.14344569288389514	0.10171829762324222	0.10142045187876057	0.04235427004759457	0.048724808275370075	0.0	0.045157975256541305	0.0	0.12052579554007853	0.11395750517988659	0.40502942750133764	0.13035653485091686	0.0	0.03222862178579297	0.029715602749310614	0.01653106031254036	0.0	0.0	0.0	0.06796449493078706	0.40999770694794774	0.11757426069848556	0.16052576247010442	0.16585437034875236	0.15462814339218833	0.10234185290365065	0.17260475125643665	0.3770881636050175	0.17467810514135715	0.10735338590736734	0.09061809384232443	0.1094333280108914	0.2974852862493312	0.08446858090068557	0.08166906258810139	0.018825674256385868	0.18505345937519135	0.22499385420733736	0.15606431809861732	0.1450245554228368	0.29159978598180847	0.21095384016732333	0.290904226859283	0.08021223470661673	0.11908583658182374	0.07725555109684323	0.045617299959579534	0.04012841091492777	0.16556103072957007	0.07462476415758497	0.3097913322632424	0.10209346896653398	0.054225221388716	0.10256410256410256	0.0	0.11182450508293205	0.005656195062294581	0.11725139493999848	0.07010731997846728	0.10431996158797985	0.02416622079543428	0.02701979668271803	0.13754784541301396	0.05935437845550205	0.0	0.0	0.21098626716604243	0.0	0.06831570427076045	0.07183375992364756	0.05448464271536813	0.3283841626538256	0.13495035966946078	0.08600856072766185	0.07395517507877059	0.0946313179831011	0.1979158704680374	0.09535038234536203	0.0	0.10510594177707178	0.10151074223422812	0.036612397768096	0.14078914961740002	0.07145719932319708	0.09352243297487799	0.13974595248003488	0.11468958732460001	0.017184401850627893	0.01714177350644425	0.048416661712541866	0.05027481881414466	0.1301943998573212	0.09100231853040842	0.19221508828250403	0.03491356673151319	0.006400729247171195	0.06470879227320529	0.0878318225513899	0.0	0.17093046309951573	0.12190771475009338	0.06740365256103202	0.08292453981395437	0.1160480203317282	0.10270918220356423	0.09987890001184452	0.2727741117254226	0.0	0.08505241464042962	0.05795635817899011	0.0	0.0	0.0	0.23092562867843766	0.0	0.18230782949884072	0.09918655919977797	0.03739967897271268	0.0	0.010165864098448368	0.0671247014155199	0.03156768325307651	0.21474530463294508	0.07904080937788803	0.0	0.0	0.06955591225254147	0.0149812734082397	0.05856964508649902	0.14539117769454848	0.0	0.09471537144430527	0.07085448072879039	0.0	0.0	0.08558837555540047	0.044817289199311675	0.0	0.10005350454788657	0.10272873194221509	0.0	0.08981120538102881	0.038676574025646115	0.03352951667558409	0.0	0.034777956126270736	0.0	0.0	0.10058855002675228	0.0	0.08574691381067133	0.0	0.042560435818862784	0.07651150347779562	0.0	0.05135407663497551	0.09552387412247626
bz5rpwtv_kg7w108r_GATAGAACAGTTAAAG-1	0.1463540472368723	0.2546816479400749	0.14526484751203853	0.0804034096322845	0.08366968473873677	0.08283650538867232	0.05443232651944365	0.06836939330552143	0.0998159314040937	0.1047174135249525	0.06441390870825177	0.0892061382301402	0.06663603068014651	0.05876988180358967	0.0679705923151616	0.061842339932227576	0.04563173584040358	0.08130877565271014	0.07332999649056192	0.0651694847402725	0.049439365389536374	0.06756921221201864	0.09867767331651763	0.07499411449973248	0.07619939361512396	0.05914495247066061	0.06763317949616705	0.04990440955773924	0.034171203521371485	0.051306027679019386	0.06747900133063767	0.1532220936454017	0.12499275814240389	0.15761170207942252	0.10809587709785991	0.0829077289751447	0.15223542001070092	0.021657710470607393	0.09826121228534879	0.07210302325238929	0.5910306921542876	0.06801167530134371	0.10492241840556447	0.05098860884091178	0.08460467657086619	0.10297396112002853	0.07771535580524344	0.037963050388694804	0.12199036918138041	0.11258305057195685	0.11121141835993019	0.13743534867130372	0.09510480320651817	0.1259649927386685	0.12109742165921941	0.12422497088723129	0.03143392188336008	0.09218833600856073	0.07677995835220906	0.09526860221715337	0.0505408155771672	0.03495630461922597	0.0	0.05061174445352152	0.1104486738515631	0.094036510052507	0.12089155094961596	0.2715890850722311	0.05078067999416314	0.0	0.04047461681301734	0.03926410667983702	0.0	0.0	0.0647940074906367	0.0	0.026093756430835082	0.4657188718183903	0.09845512596192862	0.14949461530957198	0.11740357021255898	0.04154093097913323	0.07947647857760218	0.13772754222192424	0.25159027406218415	0.1499598327426079	0.11314350850257054	0.11299695256705515	0.10437980945657868	0.4281892532293816	0.07230207302806543	0.06888179568128978	0.0	0.15257529535413888	0.216635576186138	0.09929317676213005	0.125782789198705	0.33755424766660724	0.12957828688165768	0.37806313536650615	0.11891385767790262	0.0	0.06611991706795077	0.04590468246569517	0.0	0.13251542465025612	0.11123313902734364	0.2728320368769807	0.09152093717439666	0.058784027254561534	0.11347903033296292	0.014312466559657571	0.13046548956661316	0.11251242069861653	0.11740426507681724	0.0722753177139323	0.09632355685937818	0.04889721181856013	0.1422685928303906	0.09800592665761206	0.028428749777064385	0.016656198385558426	0.08560727661851257	0.19609416800428037	0.0	0.0623643522519927	0.06521770566714387	0.048699001166251206	0.13001605136436598	0.006420545746388443	0.049525147137506685	0.06075738660008323	0.08492196226503936	0.28798185941043086	0.10039450548654469	0.0	0.10442812509529631	0.09302613892912605	0.054600117200438225	0.11722803978020671	0.07947893283106186	0.0999178592152164	0.09745258902562273	0.09081102538877095	0.07855726560287037	0.03097845595356618	0.05286249331193151	0.07269808842842551	0.0	0.026551631888710542	0.12389646869983949	0.02219082631240245	0.017834849295523453	0.05935949059980443	0.07150294497023948	0.0	0.1506905345837645	0.10573142231240598	0.07059822432536562	0.07476932030450659	0.0994873595505618	0.08427274972218793	0.08865621898472058	0.2919168499692844	0.0	0.10522561084358838	0.055262909421604244	0.20411985018726592	0.0	0.0	0.08362760834670947	0.0	0.0006420545746388443	0.08833686692245846	0.0	0.0	0.0907059452994681	0.057582310814410856	0.07027616578178376	0.09425717852684144	0.07039901421923894	0.0	0.11325129302657393	0.050026752273943285	0.06429463171036205	0.09495273764936686	0.1408606305610051	0.0	0.08121980890962091	0.06430470789640472	0.0	0.0	0.07131443808593296	0.028921377235983977	0.0	0.06574764737355616	0.17295345104333867	0.39379347244515783	0.08927615990216312	0.040933985006703096	0.041347125616788535	0.2901729980381666	0.06268949527376494	0.0	0.0	0.055887932292426674	0.0	0.08243018486028676	0.0	0.0	0.0	0.0	0.04066345639379347	0.08115207509173712
bz5rpwtv_kg7w108r_GATAGAAGTTGTGGCC-1	0.048306963234732096	0.0	0.0	0.03924888410035401	0.029204132836728014	0.07547007567071773	0.039860888175494914	0.039369666715069314	0.0558555911443093	0.054091371960165	0.044346654684475593	0.04529855464124354	0.04970087527447202	0.044645897173987065	0.008422012167330519	0.0289258962011771	0.04593747611404112	0.04496800307122151	0.04464177842213363	0.042504946437840925	0.048881057063763465	0.046695226465774446	0.13796529847894215	0.020924558587479936	0.02184769038701623	0.051409620566251125	0.04689761714667757	0.04078579910999752	0.01645954339108515	0.05053179520259222	0.046471733602510855	0.05668993492353827	0.08298998408495295	0.07555930389676342	0.07011718545095941	0.080427063573131	0.06005350454788657	0.010879258070269307	0.06474903504657978	0.04860912718865507	0.4431635779950387	0.03804353567498069	0.05679507758159444	0.04385330768382488	0.06292996469480928	0.08132691278758694	0.0	0.019878513203034024	0.06279293739967898	0.06441541201888236	0.05089611850629059	0.047107781939242616	0.05206180244619038	0.03086884834190498	0.034293523057568	0.0	0.0	0.07774210807918673	0.03863326640604173	0.06511538678156065	0.04181048199554478	0.0014624576422329232	0.005984582763608981	0.032864929068842974	0.0	0.05720452340143827	0.06168104825822947	0.06651685393258427	0.1039447443941826	0.0	0.049790702797973124	0.0	0.0	0.0	0.0	0.0	0.004897723998847595	0.4833753726209585	0.04971221839962932	0.11421191073041888	0.03763315336349044	0.0017549491706795079	0.03629419269868708	0.07013433979726115	0.29577611319184355	0.07651927277322929	0.0291320631818922	0.04695140391281085	0.05684143885214536	0.0	0.04739406699586204	0.043111747695944044	0.0	0.06843964476192484	0.04563793327838272	0.10498155501112331	0.05774958546854749	0.0	0.07077192470450898	0.1826645264847512	0.1771446406277867	0.11954444699228006	0.0409281924380239	0.03796077579257992	0.12219101123595505	0.08900836990724631	0.0	0.5466106926781084	0.06467341519694808	0.07208918880553827	0.03800469193727621	0.08741305510968432	0.005457463884430177	0.0	0.061224489795918366	0.05905625831406679	0.06309145032457718	0.0	0.0	0.09119438613820637	0.0032102728731942215	0.00490846069742015	0.02473556406140676	0.14107365792759052	0.0	0.08472376562264203	0.04391306234002863	0.04266802770401383	0.26718833600856073	0.043754830271684204	0.0	0.2011176505558528	0.05966538781784764	0.053479069530433895	0.0625128716211671	0.0	0.06998145360490357	0.05802633467747197	0.042421462967209354	0.06413539198450915	0.031680220494018745	0.03537831232086652	0.020381269444939856	0.03395812837639586	0.0004406256884776382	0.01599718254532648	0.03793868775142183	0.05348509168733888	0.0	0.0	0.11470037453183521	0.022716009201795978	0.00495412480431207	0.04131669618641722	0.015587362270191307	0.0	0.10127894881217188	0.062165175942470834	0.042395409478880194	0.05032994471196718	0.047537787586944893	0.062486109396221755	0.03528236923039222	0.0	0.0	0.0888175494917068	0.04545319014654945	0.4482343499197432	0.0	0.0	0.11021936864633494	0.0	0.12673443909398965	0.045218495978575295	0.008400214018191547	0.0	0.06722689075630252	0.04573900078577809	0.019220479894637196	0.05178279897381021	0.003096778377677254	0.025896201177100054	0.08569645086499018	0.07816122703763154	0.0	0.0	0.09710580028932089	0.0	0.0577647705015068	0.04467277082017131	0.018976279650436953	0.0	0.03714785865494219	0.034741804404725754	0.0	0.05432285273660026	0.0	0.0	0.0	0.02452492169699593	0.0	0.0	0.01435705368289638	0.0	0.0	0.07824634790926925	0.0	0.0562295469533515	0.0	0.0	0.0	0.0	0.04563320574556529	0.049787315911353776
bz5rpwtv_kg7w108r_GATAGCTCATAAGATG-1	0.10613009248643278	0.14999108257535224	0.0	0.06881564385027522	0.07546738560156253	0.06511312390124589	0.057754372591989955	0.10062125451812548	0.09725119373422081	0.08386981710649706	0.07387003122350454	0.09730688869214131	0.07276224227032768	0.011953402402840605	0.05106711848284882	0.05292714464062779	0.0	0.08089464440635646	0.07465754212763999	0.06886014632060954	0.04333868378812199	0.07164358127980895	0.0	0.08041519529159978	0.07891920813269128	0.063000403687008	0.06373346760471174	0.06571598219995041	0.039113479284914474	0.04436793794139168	0.07263218040604404	0.08991252628566451	0.10214938333452611	0.16452195046748466	0.10964092821330099	0.04929714480276278	0.11591225254146602	0.06653949643690728	0.09416938042614281	0.10103180329961074	0.8811226226956564	0.0746969473822232	0.051391118245050826	0.09297129950702299	0.09243557486145447	0.18363206705903334	0.07560861423220974	0.03110817360652126	0.09159978598180846	0.08768650398575017	0.11375966339091852	0.03734617442482611	0.09485229928754471	0.11047779197286191	0.08984425838358423	0.0	0.0	0.0	0.06574161591191698	0.10880431415617696	0.08123599002647251	0.12293561619404315	0.0	0.06335841615591034	0.0	0.12027187565180328	0.1358333243560602	0.20222578919208134	0.0	0.0	0.04434582821892802	0.0	0.03892917104850464	0.0	0.0	0.0	0.027781207556488455	0.27830008407857526	0.09655705139110356	0.1367571396456581	0.07543654847025634	0.11396468699839486	0.09069103181462732	0.11778822452979756	0.2145383746507342	0.13632212949136494	0.09864144974061925	0.10921208737525298	0.08409738387972401	0.11518764809294504	0.07360986246268161	0.06591853401612002	0.06273903652180805	0.13877955423584362	0.1718363628475988	0.20796372954859058	0.10790770723076798	0.3163902265025861	0.07135561068145338	0.21305510968432317	0.13037274835027643	0.20110066498509516	0.0729640404851079	0.047794864965268774	0.0	0.14985389142692512	0.04305708090450846	0.18212124953697986	0.12017320233829783	0.08633886941614527	0.10932213853562169	0.08808186195826645	0.22150882825040127	0.0	0.19605595047007568	0.10071781177852716	0.11673433418311145	0.0	0.1207597645799893	0.14096390500884884	0.07287319422150883	0.0320096773443134	0.0	0.031835205992509365	0.12830390583199572	0.10063245119424895	0.06818185762005986	0.07170102546274038	0.20793204922418407	0.10237203495630462	0.0743713215623328	0.3512870816241603	0.09471445327235764	0.27542102983515504	0.1171087260018649	0.0	0.11000867716242928	0.09037266135101159	0.010548039440495299	0.11027244855495257	0.07573361447900193	0.0739895050703723	0.08560232249370826	0.15866687378104558	0.01639757026406068	0.02321691014622319	0.05711709569387472	0.0392139695510482	0.06928838951310862	0.06180889958979847	0.10269529159978598	0.06207760378526184	0.036165111071478115	0.0703163917639896	0.06254481838425145	0.0	0.13540996162338773	0.10582080687550266	0.05708319292918679	0.06683938310194963	0.1030199973247726	0.0785487920319381	0.08723589787574693	0.2777480530289519	0.0	0.11565899768146959	0.06277093924500611	0.18057784911717495	0.0	0.1419654003923667	0.03622257891920813	0.0	0.1856251114678081	0.10010929806038861	0.04307116104868914	0.0	0.0577534384540333	0.06832015867792277	0.10470428447956538	0.12085168264943545	0.09810788462473856	0.0	0.12595862314963438	0.0	0.27813447476368824	0.07836632780453005	0.1222727542952262	0.0	0.08773513684889965	0.0783060722119949	0.08888888888888889	0.0	0.07992823411729127	0.051756612149870575	0.0	0.08183048500298996	0.24264312466559657	0.0	0.31758770924099977	0.03663258006144005	0.0	0.1606919921526663	0.07784911717495988	0.16934189406099517	0.0	0.09925904307926779	0.0	0.10940643132960876	0.0	0.0	0.0	0.0	0.07093468329423386	0.12180710557247759
bz5rpwtv_kg7w108r_GATAGCTTCGCTATTT-1	0.1900366888328365	0.08132691278758694	0.0	0.04884305576932944	0.0826255668625037	0.08177596881449209	0.06654658682517695	0.09049071127036018	0.10016723206646544	0.09528603838136278	0.06694969733038374	0.08244999311874109	0.07255622807525965	0.044195972566759084	0.0328755722014149	0.059218387729623685	0.07646054676552269	0.07401260933921379	0.08252429279069366	0.06708778970674131	0.05811059157419685	0.06148921141869089	0.06695711992662233	0.0605008025682183	0.07874085963973604	0.06540370302733217	0.0630913203012204	0.056171619099818604	0.017270385508541423	0.0494208674403991	0.07426132737353021	0.1104557840904849	0.09158138314368186	0.1255543161846723	0.11449973247726057	0.17661364852376088	0.10747565543071161	0.05317111374756709	0.1034718506628619	0.07724436852361809	0.7388005253173793	0.060739158182684785	0.06503477795612628	0.03504752102401987	0.08849144513050032	0.2231139646869984	0.05591225254146603	0.034091838982784124	0.07473515248796148	0.09964036816547128	0.1053622932485726	0.12204981867903217	0.09516487848835573	0.08877751207492092	0.06104579700085318	0.05539294369433167	0.0	0.12140181915462814	0.07208945512981844	0.09519174809683384	0.057120476155505896	0.0	0.0	0.045485023516001415	0.0	0.0774591687751086	0.09092541322388242	0.2232637774210808	0.07242570163918478	0.0	0.04853177225946558	0.044696876157550317	0.0	0.0	0.0	0.0	0.019920154751615425	0.5124206986165253	0.09504476194589664	0.16053727533997808	0.12301181964103312	0.06728731942215088	0.07415236448944314	0.14296033958955306	0.42513822008204033	0.13986337435003368	0.0939935329285598	0.10778374857515062	0.0850195669773292	0.1731254299472598	0.06857627926830426	0.06810177560035507	0.0	0.13014956177466455	0.12080459271470508	0.15921827039508885	0.1068707346314258	0.26811723440936924	0.0748577265431198	0.45248796147672554	0.08146067415730338	0.1693801115951999	0.04913222311396469	0.05014999964953353	0.1415195291599786	0.17213498112374517	0.031539522964715155	0.20113594270897642	0.09026780434231646	0.06576145707078979	0.12363666296250565	0.00020064205457463884	0.11075441412520064	0.06053657418023389	0.1265764732859436	0.0810880239805093	0.08510736408490754	0.03424291064740503	0.053237025147137504	0.10801745071407992	0.0	0.0	0.0	0.2256108435883717	0.0	0.08086320670590333	0.05437941954795887	0.056470721670328156	0.3279494382022472	0.06497830093335712	0.07771535580524344	0.12246596516259438	0.08614342566316487	0.16255191215062803	0.09865897111892809	0.0	0.10720731210339407	0.07537181310817924	0.047924787892685165	0.10672034107026081	0.058029729574984354	0.06041743595153945	0.050977944236371205	0.07790089576968881	0.0190727976583892	0.046501547568252165	0.04302855557537205	0.03493360572012257	0.0	0.021524433743534868	0.009630818619582664	0.06881621804212805	0.04462675623724313	0.0634017361303297	0.05594666418014826	0.0	0.16541053197643626	0.1040558298084268	0.057334410670956695	0.07187632001351694	0.09599986623863029	0.09655204346215582	0.08406238385224576	0.19895765214117275	0.0	0.07790856667261162	0.04671874663525966	0.2981540930979133	0.0	0.0	0.1608346709470305	0.0	0.09024433743534867	0.08730969405126708	0.0	0.0	0.14625625531111322	0.06469684860451633	0.04975922953451043	0.09713133308638927	0.0934546103085429	0.0631888710540396	0.012841091492776886	0.04177813447476369	0.09809167112537899	0.0	0.14890860630561006	0.07767076868200463	0.08948173570838552	0.06848027939248659	0.06085250579632602	0.0	0.06208781143136297	0.032487744566396255	0.0	0.0719164070122431	0.15168539325842698	0.0	0.15959642283879844	0.03657246259190458	0.0	0.17745675049045836	0.0	0.0	0.0	0.08792580702693062	0.0	0.06903883987761698	0.0	0.0	0.0	0.0	0.04052455035601103	0.08923322786898828
bz5rpwtv_kg7w108r_GATCACAGTACGTGTT-1	0.1519911335320645	0.140954758932287	0.3584804708400214	0.06545145378453059	0.06981564306752482	0.07406080409691966	0.07511464387714965	0.10797584053813278	0.11820822092116862	0.10895175193834128	0.07378449463827877	0.11787412521536132	0.07197781118690594	0.04789873048300015	0.017161088322137013	0.07944087747458534	0.060179877194323425	0.09625579002840477	0.07798935086901741	0.07683294438392807	0.048061041710284504	0.06989758409161494	0.08404035771612016	0.053769930444087746	0.14642411271624756	0.06332719793158466	0.06566640053486002	0.05055853528037688	0.04138052765412895	0.049615884016808096	0.07321881607965786	0.12464071073948263	0.1370875123111579	0.15504983177807402	0.12984151781243652	0.08127827228950825	0.158446227929374	0.03436697916424345	0.1303193538940522	0.10567000947374104	0.6905005107252298	0.09089123911188665	0.0749063670411985	0.05225883131363876	0.10197705650783236	0.21268057784911718	0.11389780631353665	0.0215780694300192	0.14536115569823435	0.13021923319178333	0.12930971196828617	0.12466559657570893	0.14068598462448256	0.1331280505781767	0.08562535247928506	0.082837629433796	0.0	0.1628143392188336	0.10915673476844835	0.12110684013404298	0.06256709924918781	0.12528981630105226	0.0	0.05556673084475607	0.0	0.13891231602143808	0.16213673464257886	0.34142322097378275	0.12520064205457465	0.0	0.0	0.08643042350907519	0.0063282965258943565	0.0	0.014285714285714285	0.0893525949705725	0.09574570248727553	0.414201635710464	0.10657718097142047	0.1640856630231463	0.14910258281044797	0.09904761904761905	0.11440754002551755	0.16113348135820046	0.39695915819511324	0.1686589729923752	0.12322097378277154	0.1262986484285947	0.10106028645942758	0.2464266605518612	0.0859936485963878	0.07833339297679345	0.03693795454095079	0.15875793157240128	0.2415513426749382	0.1357325899017206	0.14092818247185124	0.3690030319243802	0.055839291794347976	0.31059390048154095	0.08016764758337792	0.25055415424596805	0.05233692259675406	0.04528026803675692	0.0	0.15215870272050047	0.006955591225254147	0.23764250730542866	0.09512131286577316	0.04374269772114303	0.16197884512491253	0.0893525949705725	0.18675227394328517	0.08300848429259344	0.0	0.09087592017186905	0.1119525939458616	0.07995957434159681	0.09197431781701444	0.09821171338025271	0.17207062600321027	0.0	0.01777997283615261	0.19992866060281791	0.0	0.06970133486987419	0.06995791939612164	0.042485569798778516	0.43204922418405567	0.1508828250401284	0.05654761904761905	0.1292432078948933	0.09598061108484011	0.23450278987999695	0.1165736805229992	0.0	0.12570657884158495	0.11963051412215567	0.07620576320415806	0.1270690548379152	0.07033380125133515	0.09583593948208602	0.1476725521669342	0.13729957368957008	0.0	0.02836418310746287	0.059775479063868577	0.06087844739530133	0.21731763866595327	0.09328740859639736	0.21602461209202783	0.04922418405564473	0.0	0.07224497702994409	0.09284038105894603	0.0	0.16823459435676397	0.127545251723755	0.07139294198923388	0.10919808885509655	0.12459537185660781	0.115387702185455	0.11284660532023084	0.24818183619681747	0.1662921348314607	0.08478489190099676	0.06160394376556063	0.20572498662386302	0.0	0.0	0.17907972177635098	0.0	0.12869627251649723	0.0886673361888167	0.10010700909577314	0.0	0.06467755641582476	0.06010530769592403	0.08389924682059513	0.19631367384176374	0.08144040728310391	0.047458533975387907	0.0	0.06474050294275013	0.2116996611378634	0.0840378098805065	0.1500158531993738	0.0	0.09298109426989513	0.06944406658746785	0.0	0.0	0.08486286551748203	0.05593936633262476	0.0	0.1304566770528436	0.29307116104868913	0.0	0.11113658946724757	0.03381006486674963	0.0	0.20599250936329588	0.14437310504726236	0.21722846441947566	0.0	0.1088250077014122	0.0	0.0989460848358157	0.11556982343499198	0.0	0.19941909348008865	0.0	0.06673663415236449	0.11195370241641144
bz5rpwtv_kg7w108r_GATCAGTGTCATCTAG-1	0.11354429412214324	0.0	0.07102728731942215	0.05324068984219823	0.08979933197234387	0.06431533287472292	0.07161119539909751	0.10326508560073572	0.11138740287629441	0.08015901781758976	0.0761731567992528	0.11634773687537855	0.07464042144392885	0.05470840021401819	0.04462675623724313	0.08581014802924915	0.0	0.09804129019516565	0.07562982907310563	0.07491641206951515	0.0614662572405611	0.07581824320273627	0.11266529083543529	0.08395505617977528	0.07967718922775102	0.06798161301794485	0.06535158608065741	0.050300799958240355	0.04239545928414225	0.05804243360685658	0.07661208813422277	0.13780531810320157	0.09264806616842687	0.12679670992373335	0.11258320147943413	0.05751738897806313	0.14469769930444087	0.052597296857189384	0.11382404489978357	0.09327560732570525	0.6116542633396566	0.08480066914863141	0.09497057249866239	0.0761643365640278	0.10252650330205075	0.18276261815587658	0.05688202247191011	0.0573191074182482	0.09973247726056715	0.1436360065289094	0.11793420858572731	0.0859045241067713	0.12595721513521632	0.14689728218735326	0.07917588535566064	0.022157177477732666	0.021045122168717675	0.07378277153558052	0.10319479943251622	0.11946826335501676	0.07807817259238277	0.0008560727661851257	0.022392644115490558	0.05493589717274306	0.0	0.07112477441938497	0.1224895055677048	0.3481219903691814	0.13843085753198112	0.0	0.021024139993075883	0.10849076017615343	0.011328204276673862	0.0	0.0	0.142964151952916	0.03827633041116187	0.44905602690514407	0.10337131539212134	0.1577305588528819	0.13643173306094655	0.024141252006420547	0.10356504918302671	0.1434513456985367	0.3577522144937875	0.15340836400910146	0.11907786074859841	0.108837555540047	0.1098002963759773	0.2506305893143774	0.08817592481634792	0.07521942247092091	0.06117353308364544	0.15082359861751476	0.21809610573655516	0.18740671904480302	0.12825047488046112	0.3810712799476844	0.06858310229096747	0.4449973247726057	0.09942928482254325	0.2074447756630742	0.07025537274835028	0.053945551529085214	0.04467629748528625	0.15384615384615385	0.10247528934696291	0.3925587521093139	0.1025605984558223	0.07735774887804239	0.1810923159237766	0.0	0.0971856607811664	0.0	0.2208973477031262	0.08397759681132529	0.09824196205788299	0.06803995006242197	0.09641519529159978	0.10408692431164342	0.043374353486713035	0.0	0.0	0.0	0.0	0.07738403918179199	0.07011062426792763	0.04800615425583064	0.3722244515783842	0.23660900065394447	0.04892322097378277	0.34385589441769215	0.09172857210910366	0.15317587709240998	0.10881086401048151	0.026599403806466408	0.10296853211797614	0.12590316111828856	0.051364365971107544	0.11174807001452267	0.07136835413297953	0.07590361143138481	0.08375938806650417	0.12293101365228948	0.014477701192836685	0.03556359252561784	0.053043814279769334	0.024252152342039982	0.13634742286427678	0.062098715890850725	0.10583868378812199	0.04764863538746415	0.0	0.07620016235862807	0.07434468029367558	0.0	0.162158433213016	0.11125349546220863	0.06186720002125689	0.07273614748481691	0.10898307918673088	0.09762522122072684	0.09220242690094307	0.19640132374214772	0.0	0.1643877692566831	0.07403836756464857	0.22338148742643124	0.0	0.10049937578027465	0.06292134831460675	0.0	0.15191724629926878	0.09656426411218215	0.0	0.007150153217568948	0.14672835426305353	0.0676604184995892	0.07352759599950612	0.1364983331275466	0.0796893493522707	0.0	0.0	0.0774478330658106	0.10665239878723025	0.030247904405207776	0.14719447912331807	0.028624933119315143	0.0900331311155248	0.07672839338236405	0.0	0.0	0.0883552004094261	0.05533563258282359	0.0	0.11144682592137979	0.2578919208132691	0.0	0.20499885347397387	0.03983684118768073	0.0	0.11628321740681291	0.07807205279115391	0.06126270733012306	0.0	0.14331112083921071	0.0	0.09378089127239898	0.0	0.03944744394182596	0.0	0.0	0.09172943161707206	0.10643824016379975
bz5rpwtv_kg7w108r_GATCAGTGTGAGAGGG-1	0.12642360314912482	0.10094524701266275	0.1668004280363831	0.05558609468106159	0.08699423917052367	0.0687581212260185	0.06483273110177835	0.06355790853469488	0.08412234328874081	0.0604524682089017	0.05845374065713835	0.0803650084672603	0.06490018858677417	0.03750182401867795	0.04312070229673226	0.07127697520955947	0.060103442125914036	0.05701307586662757	0.07069000730653503	0.06854077350854226	0.04334449949984879	0.055650589609299604	0.11407933960100894	0.06307544141252007	0.08065810593900481	0.06087503964783114	0.0630616470684237	0.029920134674861997	0.030012190211425704	0.038444101081925294	0.06172750578280658	0.07229335423743577	0.07955137970166955	0.09806295399515738	0.09568205899997044	0.14168977090325405	0.10407704654895666	0.02979970688812897	0.08361929642620446	0.06301903092955562	0.5309110365290141	0.06592990717799863	0.13884430176565007	0.03375279265149751	0.0754506879435117	0.11536918138041734	0.10035446762974853	0.014823907090926259	0.07054039593365435	0.10207177736689897	0.09336576674530314	0.056619701563521786	0.11480292491528446	0.10813014344314505	0.07209014793284456	0.10206779340949863	0.0	0.15660781166399143	0.09503116127240153	0.09086562379732102	0.042490654189266217	0.04918851435705368	0.0	0.05073763750737227	0.0	0.10247934633765904	0.12346264197557463	0.3356233279828785	0.07728975144705481	0.0	0.053787807257734556	0.16734576285138084	0.03153078356487888	0.0	0.0	0.0	0.05419050362870587	0.23389130933272184	0.08703817803645655	0.13686317923659977	0.09389561749112312	0.0	0.08723875375560769	0.11726566782746559	0.26550145651269247	0.13097685423299701	0.09768534673273316	0.08906180938423244	0.07579829625832332	0.0	0.06639848116584386	0.059353098303187204	0.046628222658185205	0.13119054143992484	0.12939424175379233	0.12446847455717946	0.11215568866682417	0.2631829261042744	0.14193297339364755	0.17287319422150882	0.1806670233636526	0.12726438890162806	0.06397694845728553	0.03502737143137516	0.11429909042268593	0.10354065410245185	0.03953704485933936	0.202576449767461	0.08518984175574429	0.042377785785261135	0.069852245133144	0.03899143927233815	0.0920920278223649	0.0	0.14369792860964611	0.06881470246071833	0.08185537083921628	0.05017537601807265	0.0	0.1399864180763057	0.04123417157125022	0.0	0.009918920031279583	0.23524166220795434	0.0	0.07675021607605877	0.05998091189102425	0.033702933873803236	0.33136035313001605	0.1960644432554545	0.08600856072766185	0.0	0.07685839099004749	0.2114958342887717	0.08653092862990067	0.0	0.10814156249913368	0.07096312536159069	0.033554995031720554	0.10211300500225058	0.04401588157133578	0.08597402140684306	0.10440322612607257	0.07054833531817946	0.03282661379158405	0.04424622928391951	0.04450785724193964	0.07866141349287417	0.13411806670233636	0.05830881041555199	0.10891519529159979	0.034329208305286595	0.0	0.0622157570893526	0.05921910001354264	0.0	0.13123280453457833	0.08658146319795673	0.07219611409633475	0.06998019393051919	0.09015616639914392	0.07923509075194468	0.07932763979594754	0.18344133325406733	0.0	0.07632324673523175	0.0657020939659128	0.22926698769395398	0.0	0.0	0.07062600321027288	0.0	0.12092027822364901	0.07253585806130419	0.07191011235955057	0.0	0.0	0.05142592978143728	0.00570029221714615	0.14551865113662865	0.04007977041684907	0.006688068485821295	0.08747993579454254	0.0	0.12154449794899233	0.0	0.12762073202148108	0.0	0.07945638621089701	0.056969244457341965	0.006170857856251114	0.0	0.07970214832391188	0.02032449785258774	0.0	0.07934409718943758	0.18619582664526485	0.0	0.1964381258121226	0.03824372824499071	0.02969502407704655	0.0	0.0	0.0	0.0	0.11702903837735298	0.0	0.08268180831546391	0.0	0.06853446179288876	0.0	0.0	0.09305161131003828	0.07637809318778972
bz5rpwtv_kg7w108r_GATCATGAGCGCCTCA-1	0.07868034854391194	0.0	0.0	0.004947338331977396	0.025936719184237456	0.06431055568294734	0.05894478770421513	0.09972645963415448	0.08419397948371754	0.067619009264533	0.0583288819846962	0.0694403659799391	0.05742138044887832	0.052057493068729026	0.0040425658403186494	0.03515917602996255	0.0	0.07535979541311859	0.0543890988798564	0.052965366219574275	0.019023193058366483	0.06580586097922789	0.12390124589161507	0.04555805243445693	0.01235063313714999	0.0529843202839906	0.04113498260870371	0.03726396011953699	0.021181181843755687	0.05615393975154555	0.05382025392109815	0.13415954309604688	0.08920264591917064	0.11194239645963128	0.07708517523454735	0.07434700131329344	0.0692605671482076	0.009436961562022627	0.08380562656467776	0.07639075009449198	0.5450167809718371	0.06562292405772029	0.034751203852327446	0.026931983875117936	0.07584208640398668	0.17832619939361513	0.09433520599250936	0.018053063922198093	0.08755484216158374	0.0878084130822006	0.0703832817136799	0.025884311277569703	0.08752780828475684	0.06929748892601449	0.04471967955114022	0.03767349636483807	0.0	0.08806848582129481	0.07251823722089548	0.08506225770418556	0.058893469997237345	0.025700017834849296	0.003388621366149456	0.04295484681415312	0.0	0.08372101459132501	0.0651929575087708	0.20954521134296414	0.09387616129189164	0.0	0.0964340792496774	0.0	0.05453773915610413	0.0	0.0	0.0	0.06347834437722079	0.12420698616525262	0.07179452373166162	0.09418981813907183	0.08019358918235323	0.05495987158908507	0.06364242499073959	0.07656014397587431	0.2716396171452351	0.09738708235504955	0.050385000116314235	0.0756786935585177	0.07770765227086188	0.1143468623404418	0.07174051709360144	0.05374370361448097	0.0	0.10528450265364489	0.12585137304238428	0.0012108923995381713	0.08229691270663096	0.2916592354794602	0.0	0.16720171214553237	0.13857677902621723	0.11083084919361003	0.05692660959514892	0.0506383162656162	0.20492241840556447	0.07323762379942156	0.0	0.19109355064411243	0.07078999547778898	0.04044507048405237	0.0662386302835741	0.06995719636169075	0.06191546281433922	0.0	0.05121149583428877	0.07223277587157599	0.06272914182657646	0.0	0.0	0.14842367370457257	0.0651685393258427	0.0018842905994835648	0.019385109272749723	0.0	0.15098983413590156	0.050845783430053096	0.06467369456133501	0.02193809745717787	0.20943686463349384	0.2237679091611676	0.1461677367576244	0.16521015397419891	0.06710158194316232	0.0466253917297256	0.08342104146550716	0.0	0.077226745620528	0.09418975409657789	0.0	0.06466831426703015	0.06481552777004496	0.04000783728588761	0.044329508748984406	0.07347382592036453	0.04154470777074875	0.023474273794285173	0.05324693339674613	0.017530035507563598	0.0	0.048410469056536475	0.08607544141252006	0.04938198548719959	0.0023779799060697935	0.057756083836091585	0.06739130917414288	0.0	0.08949219566911919	0.06852262670314398	0.04930510515515715	0.0680896999051937	0.07684222846441947	0.07745915133555582	0.0659627346950445	0.06172839506172839	0.0	0.0902938786833918	0.06892230576441102	0.2314071696094168	0.0	0.0	0.027608346709470304	0.0	0.12734082397003746	0.07496645236235454	0.07827715355805244	0.0	0.06061750542913795	0.046929980680156975	0.013849446433716097	0.06838292793348973	0.02282860709827002	0.018940609951845908	0.04859996433030141	0.08551810237203496	0.1560549313358302	0.05714285714285714	0.09958038562907477	0.0	0.060286213787870815	0.05730528526186496	0.014339218833600856	0.0	0.07152889245585875	0.03797738348300146	0.0	0.05586504264627199	0.20906902086677367	0.0	0.08904685469693495	0.04180869418844422	0.0	0.0	0.008516140538612448	0.0	0.0	0.07908944987596674	0.0	0.0753612248255572	0.0	0.0	0.0	0.0	0.0641643001193563	0.0920495893069546
bz5rpwtv_kg7w108r_GATCATGAGGAGGGTG-1	0.07791599785981808	0.10189643897509067	0.0	0.0866040736750295	0.09148758226973565	0.08997840709317435	0.08046387710078644	0.1073217507106686	0.11836727755747287	0.11169409973324435	0.07339224577276517	0.12851468578405506	0.07482317279208968	0.050300355075635975	0.011156689059310783	0.08127340823970038	0.05809065199113353	0.07607016652912672	0.09243773623983845	0.07812461684864418	0.054667690231930584	0.07391808800799458	0.07502101964381258	0.07263563402889246	0.07472801854824326	0.06496677591846804	0.0653733773609925	0.034733912748437276	0.023299300028131256	0.058489971647590046	0.07609326598703886	0.07746960817250861	0.09531306976379617	0.13095464809424057	0.11335954197818045	0.06345152974366458	0.13891064740502942	0.03621249835221501	0.1253324768202005	0.0879079721776351	0.6822316260518507	0.08368272859522909	0.12415730337078652	0.05158900338589849	0.10100313704584597	0.1885366506153023	0.09122525414660246	0.013225065307021685	0.13320492241840556	0.14223405191972963	0.15322604646364038	0.08886510908982818	0.14776548111852666	0.14608197479098647	0.12646595230864893	0.08746419916281119	0.026573925450329945	0.09036918138041733	0.11585878527897868	0.1273683975857246	0.048489807908182	0.07749242018904941	0.013455402968511583	0.04803367365509956	0.0	0.16626311541565778	0.14474955203407056	0.40269662921348315	0.10895471569628873	0.0	0.0	0.04868913857677903	0.0	0.0	0.0	0.18009630818619582	0.0589921938236545	0.6675074524191699	0.1274642281991004	0.16894651787191264	0.13357167177391896	0.07783841626538256	0.12237066304482035	0.1822013900665586	0.3587182688306284	0.18942319196841315	0.15938539558471165	0.09608951543489892	0.1113863840730127	0.1282580447909501	0.091981249942904	0.07695984773170102	0.03491667162079147	0.17089834437052853	0.214799068731653	0.12001914899608572	0.14582749162289524	0.22858331847095892	0.14314898584561506	0.4168004280363831	0.0774478330658106	0.13949399984712987	0.06864466292134831	0.05453491931093619	0.0	0.16232082524217356	0.10351722001633297	0.31440095485039304	0.09505339687619578	0.09325624310719473	0.13402477672140595	0.0	0.19458533975387907	0.26370098601238245	0.0	0.08259335071003972	0.09985588173079527	0.015367695142976041	0.08287854467629749	0.0989628349178911	0.01740681291243089	0.0	0.04399720130057209	0.0	0.0	0.07361128260004665	0.07730510606915102	0.046384991111341235	0.3254414125200642	0.08655846858094049	0.12282637774210808	0.1683609773497414	0.09334474420356668	0.20627277128079696	0.10788824690330787	0.0	0.11950088296365295	0.1060194791354013	0.05745369308772198	0.11162492462652976	0.07865365973081882	0.1806092484997375	0.14850484513405862	0.09129429227290771	0.03307839989928556	0.031554137797915355	0.05998751560549313	0.04723965173403376	0.053326199393615124	0.06821829855537721	0.2226457998929909	0.06228964945891369	0.04197134534213186	0.06766999225106547	0.11180896434288201	0.0	0.17519290154891592	0.12757595795013646	0.0562606963804113	0.10495527207531938	0.13643994114499733	0.12041918755401901	0.1014227716989532	0.33826764163842815	0.0	0.1376255870637893	0.07504385550790393	0.23568753344034243	0.0	0.0	0.15890850722311398	0.07736757624398073	0.1118601747815231	0.1115483987261912	0.0	0.0	0.09202782236490102	0.06601274706676427	0.060830555212577686	0.14857801374655308	0.10183698947743891	0.0	0.21584626359907258	0.0	0.0	0.03310148029249153	0.14182049224184057	0.0	0.0956695911712283	0.07204447830042955	0.06163723916532905	0.0	0.0890916149068323	0.05410285887813978	0.0	0.034305857174330406	0.2763509898341359	0.19154628143392188	0.18535504089276159	0.0364792805141246	0.015248796147672551	0.0	0.051988585696450866	0.16292134831460675	0.0	0.09129821489372052	0.0	0.09478462000019355	0.0	0.016975533829466413	0.0	0.0	0.10159176029962547	0.10657165045380564
bz5rpwtv_kg7w108r_GATCATGCAAGCTACT-1	0.1485897729878468	0.22037928779501814	0.0	0.04959065356171713	0.062886024923769	0.07893353970801804	0.05681437830891425	0.08878484500033358	0.10582123005417639	0.07997875159890383	0.07124366925441346	0.09798397513032074	0.07574954667019947	0.05694586312563841	0.0	0.06850365614410558	0.04598843282631405	0.09999707790604763	0.06033932239079031	0.06694450033222454	0.0707946588503501	0.07189667987827827	0.06898264923947107	0.06230497592295345	0.07936507936507936	0.06405447531902488	0.06127337114815938	0.049912565738819505	0.019774618986943788	0.059105857331206484	0.07822306497022533	0.05768536837259074	0.06683978966237608	0.1172520426948155	0.12795026079890587	0.14723478768422588	0.09067094703049759	0.04580454556028567	0.11120331287830247	0.08694538118308863	0.6079575854856754	0.09071786200549463	0.07378277153558052	0.0427587108262981	0.09902136959926265	0.19868022115213127	0.04089753879079722	0.021622131998866964	0.07717495987158908	0.09821132264596921	0.11206524248009783	0.07638071458296178	0.11519247557094985	0.11156972152156742	0.06145069628215696	0.0	0.0	0.1666131621187801	0.0870502215684849	0.12642913463433866	0.07858524183705942	0.051988585696450866	0.0	0.04623490822806895	0.0	0.10252922345857025	0.09896186813463037	0.3368432316746923	0.0740308380757819	0.0	0.03647751235325591	0.0	0.0	0.0	0.0	0.11021936864633494	0.08359056673663415	0.3895895436826416	0.09210803511379193	0.15671015501776314	0.1006809669731018	0.05219903691813804	0.07777256451413755	0.12213168954741989	0.4733220379287795	0.14306328816264968	0.108837555540047	0.0866564310140275	0.07824774006314097	0.08109760758235879	0.08175305044885962	0.05997600878184488	0.0	0.14249776897077526	0.21651989067719404	0.09568865985187688	0.11068523355434318	0.22121158076214256	0.049029622063329927	0.20224719101123595	0.08471553415373641	0.21470610716196592	0.06992375601926164	0.04741402473358707	0.09931781701444622	0.12215874013626822	0.11751288333192532	0.30868008396098284	0.0907473574882348	0.08662823074655224	0.14643783183109027	0.09403424291064741	0.0831246655965757	0.0	0.06298249636933426	0.07000096537257655	0.07486391473234186	0.0	0.04858212948100588	0.11767913734205869	0.05143570536828964	0.0	0.04741326089640696	0.10335295166755841	0.0	0.07250277812075565	0.06772547828727604	0.03966610203341939	0.4007825040128411	0.0	0.07263242375601926	0.1688960228286071	0.09046572499398096	0.23463018166067925	0.10325756799579415	0.0	0.09290662763329702	0.10642402571698269	0.035516828454228135	0.10342301714693368	0.07261416113358565	0.08034474010103065	0.06297188038761073	0.09494468320129791	0.06014540647719762	0.03788663808575628	0.050965063511879995	0.04089693078457123	0.0	0.05950151596219012	0.25374531835205993	0.05798216350693956	0.0	0.07510816221102931	0.05999835712176614	0.0	0.14848951500979107	0.0958072120092472	0.06055796909780221	0.08435508246271109	0.1050708935259497	0.10665205580935919	0.08893701575320925	0.19883875314586924	0.08336008560727662	0.08372470919287399	0.05351697154320037	0.0	0.0	0.0	0.07501337613697165	0.0	0.09901908328874622	0.09698915316892845	0.09202782236490102	0.0	0.048028200044062566	0.06555583165991703	0.08418734823229206	0.12424716357300628	0.08683950256983965	0.07945425361155699	0.09015516318887105	0.07793829142143749	0.1006777242732299	0.05653647226680934	0.1354680657115114	0.0	0.0796855221622093	0.06695121816051162	0.019832352416622078	0.0	0.06906666550352432	0.05528502017266062	0.0	0.11254839014257388	0.4209470304975923	0.0	0.08629519223419704	0.04659404476346782	0.022055763628797336	0.0	0.11507936507936507	0.35446762974852863	0.0	0.07005853073268804	0.0	0.11120235917727425	0.0	0.0	0.09967132920583964	0.0	0.08746450179034448	0.10419343649459548
bz5rpwtv_kg7w108r_GATCCCTAGGGTTAGC-1	0.11947756630742185	0.14107365792759052	0.035446762974852865	0.037995558389586404	0.08611115439958028	0.1041571122831155	0.06446381846566547	0.10451308899153738	0.12638729360074274	0.07575208408843784	0.07874667695226431	0.09911883087779105	0.07838672550984077	0.04250571525852425	0.00957136912193092	0.04488808632067059	0.05862569746999924	0.09667395174917552	0.07348461312759971	0.07164557358441177	0.06512433991671901	0.07691876008281259	0.11239776809600245	0.06815623327982878	0.14281255573390406	0.07060838195198688	0.06145511969903924	0.046699030393193175	0.033989177739901705	0.05867998779896291	0.08055500666616698	0.09150521980414847	0.10002624108399533	0.15886316438592196	0.11945963267840333	0.12257405515832483	0.1679315141787052	0.03131179193709726	0.11194450499485872	0.10363683665405138	0.8027627802908702	0.09427240339819129	0.1294007490636704	0.07051981097782624	0.10317468453796674	0.16824950954164436	0.023174157303370788	0.04207975324961445	0.1490422685928304	0.13925405178427508	0.11385291606399646	0.05659592176446109	0.1294528455971389	0.1217283060896911	0.06092288114760025	0.08261731658955718	0.014490815052612805	0.15222043873729266	0.10422387645110114	0.12744349168802155	0.06271572299331718	0.0336900303192438	0.0	0.056766820064615975	0.0	0.1208386611167034	0.14914841587038255	0.31985018726591763	0.07889488788365193	0.0	0.018946904604538444	0.0228011688685846	0.016014464677773472	0.0	0.0	0.0	0.050184522094634455	0.4344569288389513	0.10033968483147536	0.16436015407855534	0.13557566029476142	0.10739432851792402	0.0987249454665185	0.14079649472907899	0.44807086380120087	0.15918768390569732	0.12202991602112266	0.10188196431479285	0.09150230125581617	0.1054039593365436	0.08530473500023196	0.06794495694178594	0.07817608941204447	0.14592888613168142	0.25352479285063556	0.20954070569682634	0.10649980901746663	0.4421259140360264	0.08205652025876745	0.48389513108614235	0.07807205279115391	0.23526714056409082	0.07340433832709113	0.04674872254971367	0.0	0.1476688105901589	0.08318549181943623	0.36387208297320656	0.11085711635334204	0.095980607331215	0.19614767255216695	0.0	0.1790048154093098	0.0	0.3272949629289918	0.09431199205449282	0.10744679371617996	0.06854527079246181	0.0	0.09310820265876446	0.09441769217050115	0.0	0.04066345639379347	0.05368289637952559	0.0	0.09581155423852053	0.07202261651699854	0.058344613670042136	0.35286249331193154	0.09755662564651328	0.11413188871054039	0.08263480173592533	0.09801540246768345	0.30161277994343805	0.11246200607902736	0.0	0.1299412004424521	0.09868544110802263	0.06293153965706133	0.12749157091051153	0.07025877642404033	0.08509483869509189	0.06516160355111666	0.1222924109839659	0.039813678280300885	0.03454091066095048	0.06741573033707865	0.041937837443455424	0.12528981630105226	0.019852416622079542	0.09008828250401284	0.08322546126098138	0.048629689079127285	0.07962664434235531	0.0701375799515573	0.0	0.1568948893650884	0.10729933270743107	0.06931194117639954	0.07788572554982963	0.11325876136971642	0.12226097872165288	0.0923463990622409	0.1561738303311337	0.0	0.12357568911876028	0.07657362176094566	0.40676832530765117	0.0	0.0	0.1586944890315677	0.0	0.06060281790618869	0.09814794150550925	0.013857677902621723	0.0	0.15978975860006925	0.07061704847422491	0.06317652385068115	0.1244872480827537	0.07656014397587431	0.0	0.12417513822008204	0.08373461744248262	0.0	0.0	0.15035521074846916	0.0	0.08782517993214543	0.07850054260261839	0.016265382557517388	0.0	0.08429001791239212	0.052015096958917185	0.0	0.08995058697636357	0.20906902086677367	0.0	0.029656806542841856	0.05665770916370588	0.02321502883300636	0.0	0.1698323524166221	0.0	0.0	0.12320638163334792	0.0	0.11327064867697217	0.0	0.06571331290432414	0.06344110677979056	0.0	0.12241223196279376	0.1137062923314361
bz5rpwtv_kg7w108r_GATCCCTCACGACAAG-1	0.12034701521057861	0.13185898579157007	0.0	0.08639885075162895	0.09923275517253918	0.07077887334709164	0.07602593138224968	0.10060948090123113	0.10601064101038603	0.10437030516769552	0.07152952757384047	0.1014231326581604	0.07193877691836673	0.023031275840264605	0.03315300319045637	0.08696718387729624	0.05154271446406278	0.07528220878059004	0.08120681521370177	0.07446793109937812	0.07110289157187057	0.06993589821604929	0.01857372162348085	0.09023863028357411	0.07891920813269128	0.07071410950170286	0.06826559027014696	0.046730023881298204	0.03923482980589432	0.05954756154273113	0.08064942645655505	0.27868403698035266	0.15761690062126618	0.24568562904118035	0.10943110645688306	0.07522253027871005	0.15725200642054574	0.04090383914516792	0.10188377843392409	0.07492305653319982	0.8922612967556788	0.07499274488273432	0.031326912787586945	0.06295974089095283	0.09385312806333064	0.13652577135723204	0.10376538255751738	0.051899411449973246	0.08475120385232744	0.11953186906963041	0.11499311186815526	0.08013792283455205	0.1126993513746914	0.15611680734359018	0.1542955475539745	0.10707204230006609	0.0	0.21995719636169075	0.09300283555461099	0.12433471318746304	0.05949321051766524	0.05819511325129303	0.0	0.04714489606296842	0.0	0.1254590962265691	0.14663477939248998	0.26127340823970036	0.027433240916386985	0.0	0.08312088880496019	0.08482528707247808	0.028117562406597664	0.0647940074906367	0.0647940074906367	0.0	0.020400323771110288	0.37705419246350225	0.10606534724040231	0.16285136218458524	0.08846733790554015	0.16635634028892457	0.09807630571675516	0.14515967886754402	0.328057190416741	0.15507202913796558	0.11633284481354828	0.13167469234884965	0.11243630577709053	0.145455935183062	0.07669009080368416	0.07552433147682153	0.05683371975506807	0.15471748494494453	0.20350527092100126	0.14046351834642787	0.11447544568110848	0.3009333571131324	0.0	0.3527554842161584	0.07932049224184055	0.2053810288160208	0.062385745496700555	0.047233534501087616	0.10313001605136436	0.1295184216532531	0.14553237025147137	0.3488084948759106	0.12872316283106974	0.10270689335124097	0.16395439766226283	0.08500535045478866	0.08064205457463884	0.0	0.1254299472598028	0.1099248481992529	0.11220145230812471	0.04482492122941561	0.1207597645799893	0.08419763756842409	0.04950954164437311	0.0	0.12577684487796847	0.04833244159086856	0.17624398073836275	0.08368385671756458	0.06591008343817333	0.06951769471833677	0.3506219903691814	0.0	0.09680979133226324	0.3782771535580524	0.09018174073156479	0.15852633188106705	0.12351012602028619	0.0	0.1265507309053912	0.07432564694828328	0.03946597365537975	0.11495621969137218	0.06297544516376143	0.08470548635131639	0.06163922081525078	0.0674847684633839	0.05901236899254084	0.04031804728718397	0.0639161365753126	0.04125687047035362	0.1390226502586053	0.045935883716782595	0.14850856072766186	0.04959403116085144	0.011850266531914472	0.07139455452851423	0.07326792901877988	0.0	0.15263136452892911	0.11102551224715736	0.04656586554778149	0.06502210582636367	0.11672853130016052	0.110300654401778	0.10856317825183079	0.16350593504151556	0.1485286249331193	0.11536175019321086	0.06691795582810298	0.31380417335473515	0.0	0.0	0.0	0.0	0.10543962903513465	0.07696643519511993	0.07426431246655965	0.0	0.09464010323230415	0.06768705883933189	0.04113676585586698	0.08311725727456065	0.08769881803589669	0.022846441947565542	0.11490101658640985	0.0723203138933476	0.14116283217406814	0.0	0.13467540574282147	0.0	0.08873437811744557	0.07674627861258979	0.0	0.0	0.0694897585316491	0.04346521481352942	0.0	0.10644257703081232	0.3073836276083467	0.0	0.0	0.05973872947739884	0.06592949289578504	0.0	0.08150526128054218	0.2871856607811664	0.0	0.1429382103539407	0.0	0.08949914489501634	0.0	0.0	0.09256286784376672	0.0	0.08027740050211961	0.09651462106562522
bz5rpwtv_kg7w108r_GATCCCTCAGAATTCC-1	0.07968355881678514	0.0	0.0	0.033832464800603944	0.06326003729734503	0.10173507605289307	0.07268556183439975	0.11374622099602183	0.11840774998401339	0.09629859756717314	0.07533625907335072	0.09960603872787234	0.07546842107960901	0.03446787295101902	0.0	0.0708533975387908	0.022675736961451247	0.09395237389905073	0.07381901655189078	0.07161337040539666	0.09065531439737595	0.07382230269690868	0.15967285790720784	0.07634670947030497	0.07615480649188515	0.0678810917490861	0.05845997776362117	0.05779306789857626	0.02097709233119867	0.05616394060161781	0.07566140089766939	0.20413851456443566	0.12189494705776105	0.15827370750242584	0.11956788163000985	0.10460139111824505	0.1396554307116105	0.040174936608742176	0.11257367884500635	0.09378660030139259	0.681064254097962	0.07972861200751426	0.04360620652755484	0.03952801636994106	0.09901270440104197	0.19957196361690743	0.05457463884430177	0.013873414534353068	0.2209951845906902	0.1409201427690974	0.11703805701111294	0.08573806551334641	0.12175194540658762	0.1009488867778251	0.07172501554524026	0.1473578195323073	0.05444087747458534	0.16110219368646336	0.10217877230365975	0.12732087709911483	0.07054557153697934	0.02272159800249688	0.0	0.05459242808017198	0.0	0.11801833664336045	0.119236141783461	0.3145425361155698	0.11698039787927428	0.0	0.025021244452837314	0.0	0.0	0.0	0.0	0.0	0.028768983825163602	0.41611251242069863	0.10251101162379692	0.16828907240807428	0.1260178024222968	0.013975387907972177	0.09995472692101906	0.15231180399719726	0.33736103679923907	0.1653772226011912	0.09381440900737432	0.10051876148603066	0.0968594791290244	0.11748070014522663	0.08536617477232802	0.07475478536937195	0.04981867903216218	0.15260139513359575	0.18349167787370035	0.14415251612176508	0.11942553631501594	0.3994411747220736	0.10905199669244613	0.35655430711610486	0.07927590511860175	0.1359779867002981	0.07547206616729088	0.04693446977927622	0.0	0.15815645029128175	0.048914420883669846	0.32312631189035684	0.09275916161852085	0.07515205118965725	0.14586986047660205	0.0	0.16057784911717496	0.0	0.17136742337384392	0.08352436256776015	0.09946136803297227	0.05005647702276916	0.07827715355805244	0.10883030826851052	0.0	0.0	0.09169856360867597	0.0	0.0	0.06693830514055234	0.06892658308388645	0.04919582911091221	0.3279494382022472	0.08435883716782593	0.10386570358480471	0.20634920634920634	0.09184021618118049	0.23468113837295218	0.11027214876127141	0.0	0.11178014898105718	0.10179348984501081	0.03396264872990395	0.09685384765641587	0.07732295621511592	0.09810925477961402	0.07426728494144225	0.08653929132363347	0.032543354420419855	0.04260722920941951	0.05527416126667063	0.041412520064205455	0.15676832530765114	0.017901729980381666	0.10690877474585339	0.05320620455503695	0.02132255315775915	0.08080628124942345	0.06518452408703702	0.0	0.14899196888588323	0.11024082094147813	0.05982364031416711	0.06897017825462533	0.11975354467629748	0.12045828703132073	0.08959459073105183	0.24172165745199453	0.0	0.12623110001387156	0.07100616710315114	0.22766185125735688	0.0	0.0	0.0	0.0	0.10932762618155877	0.08576321233294135	0.044355270197966826	0.0	0.0190727976583892	0.06606311745703405	0.013437872988434785	0.12278607784225762	0.1129270230393826	0.025521669341894062	0.07093811307294454	0.06808453718566078	0.11922596754057428	0.0	0.1426961338010027	0.0	0.08650557485163032	0.07520260691085295	0.03449259853754236	0.0	0.07652168097331752	0.04876324960594623	0.0	0.047084002140181914	0.4324505082932049	0.0	0.19567377512802875	0.04123156648090369	0.0	0.0	0.15788300338862138	0.10486891385767791	0.0	0.05457463884430177	0.0	0.10537354331448923	0.11235955056179775	0.054477357848144364	0.0	0.0	0.07869798740585257	0.11123258469095858
bz5rpwtv_kg7w108r_GATCCCTCAGTTGCGC-1	0.12271650233126959	0.06997205873610368	0.20131086142322097	0.04370515329419439	0.13291984187587985	0.12285981808453719	0.08466972546547735	0.10655254107357072	0.09572781159923556	0.10670609510768989	0.0744596858032685	0.10896602277218323	0.07940674220389057	0.05521304538158471	0.03693795454095079	0.10055733904048511	0.07001452266299778	0.07705561752409971	0.09247153615584207	0.07910518887755376	0.09327820038616326	0.07006256020388524	0.05805243445692884	0.11033279828785447	0.07891920813269128	0.07157114342743086	0.05619878469565927	0.06026765323833014	0.04578775793880624	0.04710317043615374	0.0771140380164576	0.205681436410467	0.12394993064856373	0.17939440106646354	0.09570685611663801	0.12413055109684323	0.11991011235955056	0.0459751397709385	0.09409176580420858	0.07501141266732443	0.8259156573763315	0.07113929887292453	0.045425361155698236	0.09510739710585324	0.08860506906773206	0.11251560549313358	0.050662118780096306	0.022100525603499826	0.04888175494917068	0.09491300431422747	0.10113748420160831	0.12957612508174307	0.09412294781898567	0.20063477504431415	0.1440139979465822	0.04189091366883832	0.02122347066167291	0.04323167469234885	0.10309226458464997	0.09337775618822337	0.05860321656752589	0.04105582307829499	0.0	0.06708320846658156	0.04899487885041657	0.10908126343281552	0.13831464265066556	0.34176565008025683	0.03857191497640936	0.0	0.0	0.05613861793637075	0.0	0.0	0.0	0.0	0.09046384327283204	0.38813727738286324	0.091774256056136	0.1418676419885271	0.10096308186195826	0.072402354200107	0.09805161131003827	0.12192135225843091	0.2540574282147316	0.13181852790497842	0.13316584083560146	0.15576337032125992	0.11588300712366834	0.19322785293892838	0.07535167104536995	0.07473005515419871	0.02615777896676773	0.1320287458955587	0.22933206079273494	0.08538199431162175	0.12009894293559657	0.3843410023185304	0.0	0.4378277153558052	0.07972177635098983	0.06665137965298479	0.08911572587836633	0.05609274277396548	0.0	0.13360048191508866	0.07423052012052603	0.26406552249248877	0.1362726048432383	0.09916358196569157	0.12570276165781782	0.0	0.20188336008560728	0.14278070778873347	0.1731254299472598	0.11986654951297772	0.11735721202512885	0.0513049164734558	0.17608346709470304	0.08113141540107832	0.02628856786160157	0.0	0.0929332839445199	0.039860888175494914	0.0	0.08793129467286771	0.06493109481873527	0.08147978292440572	0.27180310326377743	0.0	0.06781701444622792	0.1970156352178824	0.08801820000695247	0.17913832199546487	0.12098806444969486	0.0	0.11928187471064575	0.08468073444779392	0.0	0.11665265357079162	0.05820544561785907	0.08286422655784896	0.08696470681489409	0.08506360137385871	0.025398923614389578	0.027700455804566173	0.06195826645264847	0.06690014105744443	0.1565008025682183	0.0619983948635634	0.06621187800963081	0.03576421507348862	0.0	0.06178506854117083	0.07037291115802935	0.0	0.13969086864769292	0.11129703100235218	0.07198354523791407	0.0844038936292041	0.09835908239700375	0.0756914433880726	0.0800750697397065	0.2249568991142025	0.0	0.13176981154509243	0.05777994225484399	0.22565543071161048	0.0	0.0	0.030979133226324236	0.0	0.20477973961120027	0.09166874104084943	0.08041733547351525	0.0	0.16775249425612943	0.07077241314465704	0.08739762110548627	0.11086416704394232	0.11206770757332556	0.0	0.011949349028000713	0.07120563581237739	0.19270554663813091	0.039664704833244156	0.1514810356102491	0.0	0.09467982812197141	0.07916002897911106	0.05457463884430177	0.0	0.08466876613860004	0.03165444738478446	0.0	0.022975482327762566	0.228330658105939	0.35874799357945425	0.2818925322938164	0.04271947385190662	0.05588252779264015	0.0	0.0	0.13830925628678437	0.0	0.1533148499440634	0.13563402889245585	0.0748745684726871	0.0	0.05248309742691765	0.0	0.0	0.07392888010865539	0.08923393002840938
bz5rpwtv_kg7w108r_GATCCCTTCGAATGCT-1	0.13245241916991515	0.15771951727007907	0.0	0.060965867030204415	0.06697938256790663	0.07605767025911488	0.06966402075683283	0.08669044937279327	0.09475971115638626	0.06951755773792744	0.06890758381679618	0.07895122254580085	0.07310901640346136	0.04937010554988083	0.0	0.04344346352773319	0.07258783663278046	0.08052081790417345	0.07851936231784003	0.07534480298301888	0.04332123665294159	0.07226719999927879	0.11396468699839486	0.05263563402889246	0.07575352238273586	0.062047253806992754	0.06068176106927494	0.035448394211068913	0.032373009437760975	0.04995924653595556	0.06840373123650016	0.025856383839137954	0.07174721316280036	0.09744629140934606	0.11958028018834364	0.08302933022034145	0.10935901551631888	0.017028403936073695	0.09521607690563162	0.0830542752097231	0.6816479400749064	0.07354420712287839	0.03962011771000535	0.0572049387556721	0.09022924453140561	0.08603085428928126	0.04230203317281969	0.03876247128064709	0.15235955056179776	0.0994439590656345	0.09259924299993189	0.05717852684144819	0.09974843475730524	0.09848476576291297	0.07370251471375067	0.060239826267585686	0.02898163010522561	0.21503477795612627	0.0694906628038993	0.10042310833262932	0.056087104005147624	0.06329588014981273	0.0	0.04967370436205747	0.0	0.06428254028711085	0.1106718232123556	0.2751203852327448	0.07777615642784182	0.0	0.06508670884083971	0.04881261061036342	0.02535008579177506	0.0	0.0	0.0	0.03074453636251389	0.27165023312695863	0.09638457929000846	0.14635887312029677	0.10811323507952722	0.035762439807383625	0.06843807877515742	0.12217178509313341	0.2666755840913144	0.13709905903473238	0.08903622025263452	0.08855467932165538	0.08543583796245717	0.1836734693877551	0.07535202929476993	0.07172606136992009	0.0	0.13937583381266583	0.11703035298540916	0.1656951367182	0.104426599782302	0.30206289756851556	0.05175348995573715	0.2519529159978598	0.08654360620652755	0.0	0.04531166399143927	0.04293856790054229	0.07363563402889245	0.10575566755342036	0.096336346484188	0.23805408075070997	0.08822535519234305	0.043961083630884135	0.12082973206568712	0.010165864098448368	0.031674692348849655	0.0	0.008484292593441871	0.0667726940276162	0.07188420181242082	0.06277866952024255	0.17731407169609417	0.05431740544100094	0.03203138933476012	0.0	0.0	0.05412876761191368	0.0	0.07463198474434429	0.0576076236750394	0.048647222571522264	0.23518592830390583	0.08513168063729862	0.12446495452113429	0.15944355270197966	0.08548367725041434	0.29188004789930955	0.09574623320738548	0.0	0.1028382360687187	0.07496074158173363	0.07796376977757395	0.10562689495273765	0.04900305824888104	0.05863897492319711	0.033777222915799696	0.06291099259566095	0.030245806187643595	0.023453955611543436	0.05362939183163902	0.05671482075976458	0.0	0.023742643124665598	0.10403290529695024	0.04151657038313694	0.0	0.0721383138687478	0.06446076962184939	0.0	0.13044897648787457	0.09492998139118555	0.05958329257083918	0.0664301202444313	0.0959767924023542	0.09976231633535004	0.09309689224347428	0.1705011592652042	0.0	0.08469571765451915	0.05145712927394494	0.22605671482075976	0.0	0.0	0.07731407169609417	0.09192081326912788	0.03417157125022294	0.10352700835185964	0.08453718566078117	0.0	0.14858527680735215	0.06079818039763506	0.06873276536197885	0.1140812994745579	0.014462441428733564	0.0	0.051230604601391116	0.0	0.0	0.0	0.1291688960228286	0.14053861244872481	0.08937202532011501	0.07051163849868858	0.0	0.0	0.057927396654802614	0.039072780645814355	0.0	0.13306895792024676	0.0	0.0	0.12971031109072842	0.02782537077449336	0.039444741691932704	0.2850008917424648	0.0263509898341359	0.15609951845906903	0.0	0.08729348055190751	0.0	0.07052231222599657	0.0	0.08409942117807287	0.1060154398838187	0.0	0.0716395028192781	0.08898747207160902
bz5rpwtv_kg7w108r_GATCCCTTCTTCGATT-1	0.20434915539249407	0.040366208905534745	0.11249331193151418	0.05823933390502576	0.0700234277195115	0.08350053504547887	0.06954003190727832	0.10837875987185072	0.12203003215939012	0.09020790064646535	0.0784239707443671	0.09807302671621174	0.08173894117772303	0.028606692932535628	0.0	0.052973961120028536	0.027338276134423807	0.10227026547727366	0.06788749086683121	0.07353403890793997	0.07000953776723196	0.08150158011956711	0.10387525796835588	0.0827565543071161	0.11655074014624577	0.06805490143308889	0.06894436547037174	0.05297276488013676	0.02852288836303663	0.07125605676482501	0.08153165123341123	0.07847748453967425	0.11088050764569765	0.14437159361935595	0.1304967339336143	0.04740016537769347	0.14121776350989834	0.08173788974961423	0.12576431136564303	0.10698062546325612	0.6616566953645605	0.09586324709841916	0.04186730872124131	0.05813616294789637	0.10860812995746974	0.2962814339218834	0.028023006955591224	0.07808516665093003	0.13207062600321026	0.14698850668129576	0.10558385101794221	0.08268236133404673	0.12942468530877757	0.09234812169918796	0.05083655083655084	0.10062002329021497	0.0	0.1028892455858748	0.09056250617539424	0.13029941426600208	0.06825501736275034	0.028928125557339042	0.0	0.04554591743878792	0.0	0.10354036872795204	0.14912687041485775	0.3467736757624398	0.12267133615448222	0.0	0.03062348534919586	0.0	0.0	0.0	0.023220973782771534	0.0	0.02328133788807946	0.3292822747076359	0.0986942951106363	0.1599931407533174	0.10499537915268252	0.07111824505082932	0.09649915627443717	0.12993586027293894	0.47183580048748586	0.14009593526001501	0.10786982110870728	0.09426105566799264	0.10269903831878066	0.18168615760911105	0.09693852601508623	0.07199692996199403	0.047222717634702656	0.14013674276760055	0.15983399129466544	0.10016614570133198	0.10076297338093546	0.302657392545033	0.07169609416800428	0.4104333868378812	0.07972177635098983	0.13529007108461363	0.06805667023363653	0.049095679682991396	0.1188469769930444	0.1520314891101408	0.08743769536200051	0.4211219492118369	0.09771537237011896	0.06611087452637555	0.17007861052804873	0.013443017656500803	0.10533975387907972	0.0	0.1275701291752656	0.10204315379039634	0.11109988808693062	0.018994114499732477	0.014767255216693418	0.11841996954356505	0.12766185125735688	0.0	0.0	0.24817192794720885	0.08667736757624397	0.07729898066976719	0.08337599236475642	0.04249173391719863	0.44174692348849653	0.0934546103085429	0.07139513108614232	0.2923726294512811	0.1023956390022956	0.16932915488292696	0.1309893787780472	0.0	0.12206522010329428	0.13030532392001287	0.039211190094015136	0.10430839002267574	0.052337714388379836	0.08288683411329399	0.08577076273705488	0.0676832530765115	0.0	0.05168945689497531	0.06801617026336128	0.03301717009582178	0.017121455323702513	0.04300428036383092	0.05805243445692884	0.08327970550307837	0.053900877870915326	0.08623803066364089	0.09339540748930464	0.0	0.16262014758564122	0.10959641082070593	0.06469943850419159	0.1039978222710334	0.10491974317817014	0.11054554060172038	0.10123080881722275	0.12385312010780175	0.0005350454788657035	0.09404910528506034	0.07458832143147028	0.3031032637774211	0.0	0.0	0.06805778491171749	0.003531300160513644	0.06691635455680399	0.08822384929456972	0.00026752273943285177	0.0	0.12063701885248482	0.06470356465655229	0.009610239947318598	0.11365600691443388	0.09079559641357395	0.054628143392188334	0.024567504904583558	0.08712323880863207	0.17388978063135366	0.007169609416800428	0.15037378871648535	0.0	0.08894526849662647	0.07928371416278482	0.0	0.0	0.07709525554237327	0.04059657570893526	0.0	0.10826802631164825	0.17549491706795078	0.002407704654895666	0.06917373691049454	0.04084380880239989	0.02517686225551394	0.0	0.04851079008382379	0.0	0.0	0.10858180521101869	0.0	0.12463518055365455	0.0738362760834671	0.0	0.0	0.0	0.07978865703584805	0.12016124388945763
bz5rpwtv_kg7w108r_GATCGTAAGGCTGAAC-1	0.1321848964304823	0.17965638190357291	0.0	0.09359631185089089	0.09898341359015517	0.05427845295421539	0.07894730412815683	0.113103904785452	0.11752140384277596	0.0999633714385436	0.07139494883489539	0.1197132980512422	0.07273858513787969	0.09960966000291843	0.011097239561659037	0.09210584983056894	0.0373512700960534	0.08053089409021612	0.08095583285869622	0.07586803078151207	0.06028566776002047	0.06912431490964853	0.02197508216769854	0.08024398073836277	0.07423756019261638	0.06633602778391852	0.060989157215278374	0.06368998681961137	0.043647576023343425	0.052788653702231354	0.07538495532581155	0.13569002202396507	0.10170294411330695	0.1462759927814203	0.1134305952547856	0.12517632180553528	0.15807383627608346	0.04461814036801824	0.11135799166385933	0.09081537985774663	0.7954180650809864	0.0822957117440929	0.04106474050294275	0.08077553004219098	0.09896669341894061	0.24518459069020868	0.061697431781701444	0.02843924086488528	0.11424291064740504	0.14638573392662427	0.14647283337995967	0.09507163664467035	0.14062027728497273	0.17845404614494273	0.11206310644512892	0.13851383249929186	0.0	0.12664526484751204	0.10616458148071506	0.12550747186317854	0.06257409330773508	0.052149099340110576	0.0	0.039442156931165234	0.0	0.09528797235900645	0.10286159558461798	0.2721027287319422	0.0764142224816382	0.0	0.050609007648003024	0.047907149030744535	0.0	0.0	0.0	0.0	0.04609622587150677	0.2963387602231904	0.11774085640772051	0.16984755142465705	0.1349627900189698	0.14405564472980203	0.12464748734411656	0.1610125374170318	0.33260507698709946	0.1774387947854561	0.13331472305580758	0.11054970107241724	0.10641186176217649	0.3861499656042192	0.08552810350111766	0.0740454646094619	0.043735013772466955	0.162108741719594	0.18025248362327015	0.15262876291853228	0.13394020885172764	0.24023542001070092	0.009484897125346564	0.39293739967897273	0.07829498840734796	0.1336849346480165	0.05515427144640628	0.043284361485136716	0.19295077581594436	0.1605061605061605	0.06899270648531441	0.27703008601885004	0.10427092185188683	0.06209803343488278	0.11696917314894843	0.030965757089352595	0.0838095238095238	0.0	0.19009401513414353	0.08495442296081405	0.1101769163374783	0.025830806729683135	0.15724986623863027	0.11857430958554555	0.01373283395755306	0.0	0.0	0.13777421080791868	0.0	0.07118574309585546	0.0701331829421717	0.04338183261706277	0.21528892455858747	0.04648950716366447	0.0945692883895131	0.23660900065394447	0.09346815964403382	0.2014064052587327	0.1060538791832122	0.0	0.10823027470288342	0.10231548543414808	0.04471451501949094	0.10889449412723891	0.08571586518433402	0.12236967372273591	0.15145254939262429	0.13075821122214742	0.05001101564221194	0.025993728454260383	0.053556070784535205	0.021635293545405904	0.19912609238451934	0.09211699661137863	0.13031701444622792	0.06333754959033269	0.03380694766462557	0.06755006826442317	0.08377790950405058	0.0	0.16888968557251224	0.11463791049597706	0.05629572193094652	0.08703781926726929	0.1281581059390048	0.1168940609951846	0.1040551137686398	0.2601113687256009	0.0	0.10947624992568812	0.07678565216743113	0.28076511503477797	0.0	0.0	0.19395398608881756	0.0	0.06135188157660068	0.10808777034818012	0.026324237560192615	0.0	0.10203632014603595	0.0664490665807012	0.02008478412972795	0.15340028261376576	0.03790716150266712	0.07308721241305512	0.04824326734439094	0.08244159086855717	0.1017478152309613	0.08471553415373641	0.16842042684739314	0.0	0.09267660647523507	0.06708825429069191	0.10451221687176743	0.0	0.08793792309302813	0.05200244385637644	0.0	0.08535549051081107	0.3228999464954521	0.0	0.1326912787586945	0.052347286598012514	0.007044765471731764	0.0	0.05368289637952559	0.15823970037453183	0.0	0.11464565397149667	0.0	0.08862261044126735	0.0	0.03891239846296026	0.0	0.0	0.10769848129398692	0.10172955908601312
bz5rpwtv_kg7w108r_GATCGTACAAGACGGT-1	0.09657570893525949	0.0	0.20786516853932585	0.05530757785644656	0.08064641805233057	0.08833505312237254	0.06892802783213742	0.08459605374525295	0.08473145330817568	0.0657511444028298	0.06870726208259494	0.08578685171733408	0.07242394527632122	0.026551631888710542	0.0	0.08674870697342607	0.041147545160386254	0.07440255773906507	0.07802602737361708	0.06956713904889536	0.03859887873077907	0.0616812327952678	0.049033096384621264	0.07699090422685928	0.07829498840734796	0.06440970386674484	0.05751089795838885	0.06816283652403138	0.028616659220157426	0.054042926982126815	0.07048940275751213	0.07632485970609827	0.08250264966789693	0.11955092454045034	0.10081696962067088	0.08154579502894109	0.06319101123595505	0.023216321213390095	0.09697919487765513	0.07678688009581731	0.663213191303079	0.06354426305097723	0.04646869983948636	0.07741822177022452	0.08930865875424228	0.18004280363830927	0.09356607811663992	0.023636420860479023	0.10899946495452113	0.09018564046298366	0.11074846182691907	0.07357469829379942	0.10763425417476274	0.1038898170290053	0.1222145098549593	0.12132943064866396	0.03789905475298734	0.08255751738897807	0.1026112829346592	0.10160525377113196	0.058071668117933815	0.0	0.0	0.04671863860346288	0.0	0.07391335890669351	0.12703559668343622	0.3915676832530765	0.11031664964249234	0.0	0.022408963585434174	0.05827879985183356	0.0	0.0	0.0	0.0	0.056042584132471776	0.5030191852021707	0.09914413290752998	0.14282381612856118	0.08300014592149424	0.035591225254146604	0.07213730090134585	0.133108666816532	0.32631829261042744	0.14547902108949348	0.09685253681345524	0.08443482913438946	0.08258020779933833	0.08094473744554001	0.07309702844661448	0.07360264828600697	0.06898123377524126	0.12357944421523484	0.13082584992697352	0.10199656444481991	0.10977999842503806	0.3684085369478628	0.0	0.26003210272873195	0.0863206705903335	0.13444928533211037	0.04995429819868022	0.05096541830509742	0.0	0.13569576490924806	0.10661485173608178	0.37992344733917766	0.09626428927573395	0.05768117841036896	0.1246244392311808	0.007825040128410916	0.09264847512038524	0.0	0.005885500267522739	0.07904928799681918	0.09100603920690303	0.08319957196361691	0.17693953986088817	0.09675062764950405	0.0484394506866417	0.0	0.026011441741778822	0.05074014624576422	0.0	0.0990767035710856	0.06317498879296632	0.06164364984848597	0.23846308186195828	0.1545686938945366	0.08313269127875869	0.2581297188038761	0.08852547241352228	0.10418099824199342	0.09885301565913567	0.0	0.10390416864189933	0.08589654917415948	0.0	0.09963948126066906	0.06006329726218611	0.0552101623473676	0.032494104591482866	0.047006334248088505	0.0	0.04914291132467779	0.04659453460951588	0.01643076025098497	0.14490815052612804	0.043940609951845906	0.04370652755484216	0.039450357888715475	0.0	0.06046705780336156	0.05433264732066541	0.0	0.13117251006944727	0.10173456528396109	0.0541591633482977	0.07516731904668038	0.09915563135366506	0.09411449973247726	0.07781848480021565	0.12504211006083665	0.0	0.07727443869765967	0.061073039505571594	0.221107544141252	0.0	0.0	0.14617442482611023	0.0	0.07968610665239878	0.0810722654741161	0.0	0.0	0.0	0.07093315065671796	0.033008190311561096	0.13344583007504357	0.11141916759894288	0.0	0.01796861066523988	0.025905118601747816	0.18887105403959337	0.0	0.1225266531914472	0.0	0.08996251838182154	0.07013554485464597	0.0	0.0	0.06973692628003815	0.04175343079837462	0.0	0.02731879268561357	0.43713215623327983	0.0	0.08002751662462738	0.04386471164655737	0.0	0.18726591760299627	0.0	0.20612627073301232	0.0	0.07814906691311185	0.0	0.07119837744347804	0.0	0.059049564667542194	0.0	0.0	0.07530765115034778	0.07813278958107765
bz5rpwtv_kg7w108r_GATCGTACACGCTTAA-1	0.12345218986470993	0.0	0.14700374531835206	0.05459662701466611	0.10474943768278556	0.08041924635022549	0.08491892472960658	0.11127899416682692	0.11367004773317986	0.10245641488845549	0.07364408385943193	0.11488316947105566	0.06678783061335453	0.06568291259302496	0.07710599845431305	0.10151596219011949	0.06504624321638768	0.08423288484229258	0.08318950390353072	0.08039715678427918	0.07822713843720194	0.07619890529785175	0.0493770541924635	0.07802889245585874	0.07771535580524344	0.06652545631049298	0.06474235751979993	0.05281290373096347	0.014495871324320298	0.05233611523646177	0.08118771660175712	0.036258663381736285	0.07436450569635998	0.0852536024884149	0.12357690778047685	0.0747604455469624	0.12476832530765115	0.0371895379223176	0.11717055620509637	0.0947698077272348	0.7442969016002724	0.09200296543208496	0.052568218298555375	0.041615102169180566	0.09727124364877585	0.15721419654003924	0.08156099518459069	0.02549963805747018	0.18080256821829854	0.15768264353102926	0.13355171654361944	0.14688781879793117	0.13188120113016624	0.15417317274689438	0.13210200569751132	0.0	0.0	0.0657035848047084	0.12625022604273278	0.1093111993466813	0.06691565515094927	0.04788657035848047	0.0	0.05075132153496474	0.0	0.12462932230595533	0.10908823223128328	0.3118459069020867	0.0	0.0	0.04824851288830139	0.12252541466024612	0.0	0.0	0.0	0.06795077581594436	0.07280734247026382	0.2497133684934648	0.12227067307310907	0.16148920789637447	0.13416994990028697	0.15899411449973247	0.10298226118450837	0.15267069199653469	0.31041555198858567	0.1608622260481686	0.12295345104333869	0.1180636006234443	0.10098745304345634	0.3111671634946113	0.09048717082029978	0.08540536168521579	0.02924915284465846	0.16422784304395704	0.15350020967998496	0.08248148461040242	0.1460909665629694	0.35758872837524525	0.044214212753538595	0.24141252006420547	0.0795434278580346	0.189788274860506	0.07180198858569645	0.04806238770470162	0.2034510433386838	0.14070573621135418	0.045366224550139396	0.3264188994526073	0.0984591352803688	0.04855810703093436	0.13519364530600486	0.20137774210807918	0.0514071696094168	0.0	0.07590002293052052	0.0869113477092036	0.10030602259194768	0.0334106176802806	0.046067415730337076	0.10368564020249413	0.045050829320492244	0.0	0.0	0.2164258962011771	0.0	0.056462389046658706	0.07890590429916272	0.05892404080153265	0.3263777421080792	0.1804292253730456	0.19295077581594436	0.044646572736460374	0.09516893844880218	0.12418150780911616	0.10626086002610029	0.0	0.1072045398470269	0.1100366701901369	0.05824352212795231	0.11572269357181075	0.07436342421209124	0.07669487587196086	0.09709093791490796	0.11181587531714389	0.01724734837755327	0.02100222822737401	0.0549006202564255	0.027627802908701784	0.2743891564116283	0.06120697342607455	0.14529828785446763	0.05416534138120634	0.0	0.07579714857659453	0.0767490547899891	0.0	0.14850689719793694	0.11370305312429543	0.06065217575096592	0.08734007302901449	0.1314148608881755	0.11595876034078281	0.10845902817770045	0.16631987793036482	0.0	0.1140241364960466	0.0799114441755413	0.18378812199036917	0.0	0.0	0.28683788121990367	0.1426431246655966	0.09791332263242375	0.11118216438771628	0.0	0.0	0.0920907688918264	0.06688538609463812	0.03274066757212825	0.12188747582006008	0.09609741070415227	0.04087747458533975	0.08114856429463171	0.06737114321383984	0.09372213304797575	0.031210986267166042	0.1423307670966847	0.0	0.09876778410132975	0.07080510741718131	0.0	0.0	0.08216074045641705	0.051378826659725534	0.0	0.06949296572561608	0.31380417335473515	0.0	0.1453030650462432	0.028609903751931273	0.07888948338386541	0.0	0.07990012484394507	0.2949438202247191	0.0	0.08322389221265626	0.0	0.09355691874636217	0.0	0.05194805194805195	0.09844836811128946	0.0	0.10346441947565543	0.10411268816117086
bz5rpwtv_kg7w108r_GATCGTAGTACAGAGC-1	0.12143621493541237	0.0	0.0	0.05305745508916203	0.06313536650615302	0.06547141328441489	0.059899440767533736	0.09139597159157062	0.11451268365375353	0.08172004656238074	0.07414413709888709	0.0944852045573805	0.07778603148843186	0.028472931562819204	0.009254305134454948	0.056939985732120564	0.06601442074957324	0.0972734848187143	0.07046563339604296	0.06758029153626595	0.07971014492753623	0.07969270269186023	0.18290911870366125	0.05604922418405565	0.07762618155876583	0.06538327838704613	0.05644961624164397	0.07065210298972974	0.016917365811145495	0.05619560996017995	0.07541058818986879	0.13275349334926026	0.10018982186734281	0.12823861214643922	0.1236541603362489	0.08901211148402159	0.10899946495452113	0.030699203635207544	0.11061679954730308	0.09733998949543739	0.6402548762099324	0.08502003158073314	0.02990904226859283	0.04468242396023509	0.10085534049591295	0.16414749420367397	0.0	0.0340540710666289	0.1365864098448368	0.07117459414429973	0.11659758693827665	0.08195707746269544	0.1303530361484235	0.09539460514007636	0.07077061009645279	0.018946904604538444	0.04984840378098805	0.19299090422685927	0.09696068068224824	0.11719197337914074	0.06495207321380488	0.06839664704833244	0.016546776846402315	0.05172972950782658	0.0	0.09876576797163353	0.13568609707664078	0.32141252006420545	0.10224232696142808	0.0	0.0	0.0	0.016198963118761647	0.0	0.04965222043873729	0.12306046013911183	0.03745318352059925	0.5119620882060689	0.10036436567728795	0.16516666091023172	0.11284595554258475	0.09352594970572499	0.09847306251800633	0.13017183241902344	0.38761072468937635	0.15020068090105182	0.09721078465582618	0.08743806267010956	0.09147821020284107	0.17518917679431323	0.08535148654692896	0.07166670885350432	0.02924915284465846	0.15983304171848978	0.24055355516029672	0.14184337247613416	0.11521803287254657	0.4313061054634088	0.0	0.28020331728196896	0.1111111111111111	0.04845983337155087	0.09331527554842162	0.05075805897649772	0.0	0.12032536751637875	0.18954690096026583	0.337942955920484	0.08871567550734072	0.06123540909140542	0.17922377248219945	0.0	0.13532370251471376	0.05266376213406711	0.22701215317587708	0.08022082488632329	0.08876997362833296	0.0	0.09395398608881755	0.10132938222825863	0.07529873372570002	0.0	0.0	0.02826823613340467	0.0	0.08449602831625304	0.07322632423756019	0.036823210618063824	0.29163322632423755	0.11117056060876286	0.12085339753879079	0.14101420842993875	0.094912911186313	0.24563683151163088	0.10590174826368945	0.0	0.09783292719777555	0.07568936042490441	0.007898290402303243	0.10857389147918843	0.06335254363779592	0.07077923219717808	0.08465608465608465	0.11310171041957921	0.0	0.02331172833235129	0.0510096506351188	0.0481249087990661	0.11146780809702159	0.05173220973782772	0.11342964151952915	0.03903859477825201	0.022214295622535324	0.07460655707459272	0.05163299876340111	0.0	0.16583042045883545	0.10547757015321145	0.058968533770065716	0.09811419935606808	0.1066807116104869	0.11096843231674693	0.07869661287621661	0.10140102649465946	0.0	0.14404613281017775	0.07415183696186932	0.16960941680042804	0.0	0.0	0.09529159978598181	0.20834670947030498	0.082896379525593	0.09913505749592993	0.0	0.03842599348217326	0.05595946243666006	0.06346199050350242	0.07103757665555419	0.099772262693611	0.0641730304651653	0.07367576243980738	0.07499554128767612	0.07651150347779562	0.07838416265382557	0.0	0.1582818104353685	0.0	0.07993100804179516	0.07554771628281436	0.04915284465846263	0.0	0.0718240398259939	0.04693397249577025	0.0	0.13193592043558997	0.20599250936329588	0.0	0.10670335549950317	0.03705941409514191	0.07229058914452173	0.15730337078651685	0.035000891742464776	0.12867843766720172	0.0	0.11521312644908151	0.0	0.0764631143518	0.06732655609060104	0.02286103409698915	0.09730184208514867	0.17803638309256287	0.03340947442071038	0.09947984030086127
bz5rpwtv_kg7w108r_GATGACTAGTGATAGT-1	0.10161086906672781	0.0	0.0	0.013574030504921685	0.05355649404956703	0.04793434227623634	0.05627322500494734	0.06547046719020017	0.08393981264504306	0.04811190313183789	0.05815895754937683	0.055995048437439056	0.060438453407080504	0.014409747555814971	0.003765134851277173	0.04064562154449795	0.0	0.06965264363855109	0.05822646806698999	0.059568495127718106	0.07104473445460255	0.059387118250459885	0.11667813192692808	0.06335152487961476	0.1425450329944712	0.04424457665727934	0.03820753273560315	0.04140730010831409	0.028440149371459462	0.0398692222172218	0.05434102286808387	0.06854803588537584	0.08861307351252246	0.10844646371212739	0.07727353794769524	0.07636558198355951	0.050940609951845905	0.009638572901885066	0.06863912393458793	0.06646541102782727	0.5846101464078992	0.06692791303056346	0.03745318352059925	0.0706014973104775	0.07039729079526505	0.04204565721419654	0.052501337613697165	0.02857142857142857	0.022108079186730873	0.1000128681824031	0.0757767253232594	0.025801081980857263	0.07432251039583979	0.09725088537287574	0.046129596691394444	0.05309539546155541	0.06023720349563046	0.22578919208132692	0.06355296297746284	0.07895558183849136	0.057851355273695	0.05118601747815231	0.00311119037710798	0.05089500382468571	0.0	0.05404866193287446	0.08981941317360968	0.2458426966292135	0.028941096356826693	0.0	0.09662291883045353	0.0	0.031124886994704896	0.0	0.0	0.0	0.040800647542220576	0.27287319422150885	0.06731465639708425	0.09446552107552018	0.06806751301133324	0.06392723381487427	0.06883648187018973	0.07701762757942533	0.17693656738600558	0.10112618527076253	0.062151348081978273	0.07400376858119896	0.06596802613038862	0.0	0.06536045352941039	0.0506978139362618	0.0	0.09298548350343362	0.1651410640174685	0.10019430598969334	0.07871571421947757	0.29373996789727125	0.07048008171603677	0.17062600321027288	0.13737292669876938	0.25116563479324316	0.046735665239878724	0.03546136574447256	0.11282771535580524	0.07847208970804477	0.1587113852045845	0.1929044738033502	0.07348013126007351	0.06735021456415632	0.06157138741408404	0.06841894060995185	0.03689673622257892	0.0	0.17159672857907207	0.05361908361599115	0.06061970123821674	0.03552107484691754	0.0	0.09621558217063834	0.0	0.0015586107427827017	0.01893237848294028	0.15043695380774033	0.0	0.06977267426705629	0.056132055008459504	0.03573955859980817	0.2652822364901017	0.2404732180013079	0.0	0.08186195826645265	0.06765097377725371	0.12530255547912048	0.07745223140872197	0.0	0.07499230698858107	0.0852505796326021	0.037631532013554486	0.07628007507622275	0.07066943863660145	0.052675604186919266	0.05723500386421735	0.07123008681544384	0.0	0.02432086474185749	0.0548689138576779	0.04664623765747361	0.1198501872659176	0.015326823613340467	0.035613964686998394	0.04439151521427708	0.0020807324178110697	0.060518371432261395	0.05652167156199978	0.0	0.08699893805694296	0.06931993700596627	0.04937636403383227	0.05125547952277698	0.07202748796147672	0.06071840144873853	0.06530107540056936	0.15637199532330617	0.0	0.07492618354041575	0.05589568766595935	0.060861423220973786	0.0	0.0	0.11712145532370251	0.0	0.017977528089887642	0.056656166041493206	0.000749063670411985	0.0	0.06068045195606332	0.052184172056298425	0.04642548462773182	0.07391859077252336	0.0007620344698996385	0.018298555377207062	0.12618155876582843	0.08324415908685572	0.1352773319065454	0.056108435883716785	0.10335666726116165	0.0	0.06386969154557057	0.05800935876159643	0.06256465132869628	0.0	0.052366122316049035	0.048152285511836077	0.0	0.037642023101375384	0.20572498662386302	0.0	0.24665596575708934	0.020232534372163206	0.03840437548302717	0.21187800963081863	0.08578562511146781	0.0	0.0	0.04544643870486567	0.0	0.08555197476023188	0.0	0.0	0.0	0.0	0.04621455323702515	0.09146960562513956
bz5rpwtv_kg7w108r_GATGACTAGTTGCTGT-1	0.14086983107849882	0.18304500326972237	0.2867843766720171	0.04651230971070897	0.07304149978961803	0.10146277612168463	0.07157638079602063	0.080960622484207	0.10657280301503388	0.10873696665650272	0.07326367580220372	0.09355494666840354	0.07707730322884372	0.03624933119315142	0.0	0.07447833065810594	0.023287217508726338	0.08012180093688377	0.07659636284137915	0.0704711915973929	0.08953869774583013	0.07387368869909124	0.07418023389130933	0.07152487961476725	0.1250222935616194	0.07574898357378342	0.07366982779324804	0.0672542379516893	0.045677439283370015	0.06485967973944452	0.0810540363486991	0.13907449575074346	0.09268214549829092	0.10247481205393984	0.1082499053417758	0.08032978257697358	0.12376672017121455	0.05130233171268833	0.10484882212930485	0.07510025966886084	0.9141981613891726	0.06596905684718393	0.0666131621187801	0.06625986873006343	0.09532303858966698	0.2019796682718031	0.08075842696629214	0.03841626538255752	0.12669876939539862	0.11138427779019444	0.11605262096227499	0.09494084774983651	0.11935644354331522	0.10419191753748049	0.07516304426416787	0.10153274793063292	0.0	0.0377207062600321	0.08154503237304787	0.11273267438258568	0.06666212052861094	0.06839664704833244	0.0	0.049765387346927044	0.06756860047389743	0.09900155072503197	0.136045188002054	0.28731942215088285	0.12938372488934285	0.0	0.013218770654329148	0.05667366341523645	0.006881791848858877	0.0	0.02504012841091493	0.0	0.04999245448683651	0.26339524573874495	0.10015369702910194	0.15569338682576242	0.11349773821683934	0.1669983948635634	0.09949705724986624	0.14571378616322436	0.40164080613518816	0.15334413783351644	0.0946774606276316	0.1305999488217368	0.09692110740407699	0.15837346174424827	0.07615253757901862	0.07560666854616302	0.04559776469888829	0.15412321304346516	0.18020910155741615	0.191236518261947	0.11828626478642706	0.43808334819570777	0.14592149423610098	0.42268592830390583	0.07624398073836276	0.21134296415195292	0.06065799447119672	0.04876215242487751	0.08788121990369181	0.16487632217969297	0.04235307369547464	0.4063464625262378	0.10196426293758189	0.07514113189417018	0.18361114540889822	0.0	0.06446227929373997	0.0	0.16349461132767715	0.09483722018512246	0.10082423353454265	0.0	0.10374531835205993	0.07721117833477384	0.059318708756911004	0.0	0.024077046548956663	0.13884430176565007	0.0	0.10083549409392106	0.06338293349529305	0.06839335951850838	0.3480470840021402	0.06218417454372511	0.17392322097378277	0.1280542179418584	0.09256047678456245	0.17506178501363093	0.1040290890876595	0.011312390124589162	0.13183187928486875	0.07521956439468086	0.044994776936992026	0.11179690353045088	0.06372766777427004	0.07313292991406617	0.08427461704615263	0.0671482075976458	0.021936864633493848	0.038712910850586854	0.06128252382934031	0.010632812880003891	0.07713572320313894	0.043873729266987696	0.01916131621187801	0.036666642010192985	0.04312070229673226	0.0648235272411948	0.05853752755706227	0.0	0.17010698193610416	0.11340040750948108	0.06357137422143636	0.06712661804323543	0.1033380149812734	0.09920154751615426	0.0989793292735226	0.25826843429839685	0.177956126270733	0.1483264966411034	0.05952008242682052	0.22552166934189405	0.0	0.0	0.13055109684323168	0.0	0.09541644373105047	0.07496502175946988	0.0889780631353665	0.08307797071842016	0.09703207125546848	0.07790620361726562	0.04352389183849858	0.14289144064424963	0.05152650096470321	0.0	0.007668985197075085	0.06826288567861602	0.12074192973069378	0.0	0.14415512355587262	0.01721062957018013	0.08802398558173281	0.07843076501427292	0.022186552523631175	0.0	0.06781192569846697	0.04402195132532211	0.0	0.061058131117615586	0.36597110754414125	0.0	0.21623480853015364	0.03719768427507349	0.04194162059330599	0.2746566791510612	0.1244872480827537	0.02608346709470305	0.0	0.1367284400992266	0.0	0.08234170188703765	0.0	0.00437764482708303	0.0	0.12372926698769396	0.07173210684446639	0.08543665187918927
bz5rpwtv_kg7w108r_GATGACTCACAGTCCG-1	0.10850913399067492	0.07912728137447239	0.0	0.06036485704024568	0.057556348600310635	0.07366907437132156	0.0693708451519749	0.09179235002701391	0.09459094113771228	0.08138828001096939	0.07262948564500815	0.08139977317604322	0.07790609143560548	0.03832263242375602	0.07474783504746052	0.06359015516318887	0.031695075033758825	0.061558443390475386	0.07240445410978212	0.06766419706691082	0.06310628794751902	0.06687212052451585	0.0	0.07361369716425896	0.14241127162475478	0.06308770901215226	0.06240373586000911	0.0453516292787326	0.04801067884584623	0.05156021595168923	0.07477885165417957	0.09047245760075653	0.09896978185820954	0.14639841844183873	0.10419700736951233	0.06933703001118731	0.0975708935259497	0.027698296384178162	0.09464525163651256	0.08149086250312929	0.844982732623182	0.07481191069649747	0.06976993044408775	0.06536540338753222	0.09010744357613462	0.11093276261815588	0.08891787051899411	0.027495042961004627	0.09767790262172285	0.06602054845547947	0.09565475611780525	0.04182866654776767	0.10379412951855294	0.10444306133368275	0.048887973045276416	0.1416611588455607	0.0	0.09004815409309791	0.0918563095284702	0.0968379516206246	0.05773945033693877	0.05835562689495274	0.0	0.052631506926170565	0.0	0.07115198012170018	0.10978486862658494	0.22923488496522204	0.08361301619728587	0.0	0.0	0.0	0.0	0.0	0.0	0.0	0.0	0.4670182679813498	0.09453997988511066	0.14272625970489486	0.0914781847366117	0.1673836276083467	0.07925093632958802	0.12925226408372475	0.2825783247131562	0.1363205756322782	0.07695117128434177	0.08610510154232676	0.08632608640844419	0.0	0.07245289602545577	0.06745471679394	0.07819590591126171	0.12699851532408396	0.17604442323543448	0.19850187265917604	0.09291245051565283	0.3045003269722371	0.08147283428182304	0.35585874799357947	0.13857677902621723	0.1780937093938699	0.05676776796861067	0.044862044714848795	0.0	0.0862358615167604	0.12089211793528766	0.33950693501255297	0.09847238718077414	0.0670117164040576	0.1234638021154875	0.09684323167469235	0.08879614767255217	0.0	0.237483757547963	0.08112565714874755	0.09686445782912068	0.0	0.0	0.0940033749022513	0.0	0.01172447484123107	0.0	0.09550561797752809	0.0	0.08954740640133899	0.06239873902795251	0.06356932044292889	0.13573434991974317	0.0	0.0	0.32191902978419834	0.09476797621300732	0.18943157787459552	0.11780832125082663	0.0	0.10954432422092665	0.09552084284887792	0.05164462788860863	0.10923420554239174	0.04137816659065467	0.06967648588158162	0.05178051245466976	0.05956264346985623	0.0	0.022505773750262442	0.052082714067732794	0.012121212121212121	0.0	0.023798377028714107	0.1022605671482076	0.04656621619289252	0.015932465370667618	0.07006040017711851	0.04798758516880574	0.0	0.13538225876103022	0.10078183099966014	0.06298560208317482	0.07111974693287526	0.09279059657570894	0.08930937975881796	0.0745898325021749	0.1406575114440283	0.0	0.10398707964251036	0.056818351231681316	0.22030497592295345	0.0	0.0	0.05532370251471375	0.0	0.09901908328874622	0.07249007876899483	0.0	0.0	0.0983539483209014	0.07391149586626997	0.03078569370704202	0.08769258207460455	0.09796196313050246	0.0	0.07784911717495988	0.07530765115034778	0.20804351703228108	0.044444444444444446	0.12826972237084597	0.0	0.0842952541134287	0.07342466388362408	0.03666845015159622	0.0	0.05419952543792309	0.030327679204083698	0.0	0.14225915085135177	0.0	0.0	0.3113964686998395	0.03897716137332347	0.0	0.0	0.13755127519172464	0.0	0.0	0.11162994309061725	0.0	0.07491604486639762	0.04690565364722668	0.056131134782820176	0.12328976534433998	0.0	0.0635675186236984	0.09060173658068023
bz5rpwtv_kg7w108r_GATGACTCAGTAGATA-1	0.15627149736299015	0.05826050769870995	0.0	0.034037687724004485	0.08435017947399315	0.07954979744706872	0.07267395696670746	0.07829847688642777	0.10640322354782909	0.058818565886344064	0.07378643865157936	0.09557001478550711	0.0779711485498375	0.03624933119315142	0.01072072607653132	0.07882780453005173	0.032816122703763155	0.07571951525484186	0.0793061092988603	0.07339134041744183	0.051817991485798034	0.0739922371076352	0.04360620652755484	0.07289673622257892	0.07865168539325842	0.06796719562480176	0.06598585143168711	0.044712184682039434	0.026625407489533518	0.05140436937139657	0.07739599952108725	0.1099456244478455	0.09403850282688041	0.11938315604283992	0.11167429178004194	0.06167615156379201	0.09710005350454788	0.04732438489155636	0.0979837812963073	0.07707698273619312	0.6791672746728926	0.07651771771099963	0.0490904226859283	0.051021283373972284	0.09677000464747533	0.17542803638309257	0.02885901551631889	0.028829509331822618	0.05851257356875334	0.09686354985743409	0.10608648953949713	0.10334700671779323	0.10649376249612796	0.1141503150216748	0.048862666840194934	0.036697825197494725	0.0	0.18223649010165865	0.08558676964893933	0.12115201392995598	0.05550659714572471	0.05054396290351346	0.022907873095139013	0.05300576508082471	0.08629519223419704	0.07335564200923181	0.11771359625970892	0.36329588014981273	0.12578432803151904	0.0	0.017908286910269727	0.07729349302383011	0.00468626040109961	0.0	0.0	0.10861423220973783	0.05099394987035436	0.32033937170373766	0.09878332244731741	0.15365742667968227	0.12035118439612821	0.022343499197431782	0.07936453060048565	0.11533450859293556	0.3519856132215683	0.13396906888101945	0.0960988205736618	0.0854397841207807	0.0869244409335003	0.07872812046166781	0.07655932977269254	0.07373997371614542	0.03162713275072826	0.15246688088562574	0.1924283834396194	0.17724085494635466	0.10171898999310403	0.3478984602580108	0.07797071842015663	0.3256821829855538	0.09563937934724452	0.1409462661469082	0.05759262974852863	0.04461438174209873	0.10373194221508829	0.14963687997395864	0.14612373630705977	0.32287936782318805	0.10311635002907135	0.06785250215656086	0.13763839157097585	0.075374531835206	0.0514071696094168	0.0	0.14836046778261866	0.07069308842321934	0.08767719264345404	0.0273764936686285	0.13156768325307652	0.0821603490142816	0.0772605671482076	0.02128550492009212	0.10268757459768696	0.1492776886035313	0.0	0.07174822680440658	0.0661486848003702	0.05286594521824678	0.3484483681112895	0.07936507936507936	0.12767522739432852	0.11955293977765888	0.09573469984206134	0.2060434660755688	0.0990713804483826	0.0	0.09605452473822969	0.09054665988072401	0.06710999006344111	0.11242536964848361	0.06755985697898713	0.06567997246902137	0.06637041000336881	0.06562936881893025	0.02672080067982249	0.060114730005215	0.051561540138319165	0.01945619923148013	0.1378633850543963	0.028691813804173356	0.09319823434991974	0.04781876505585924	0.008501278164199513	0.06792886662607701	0.05945665132573613	0.0	0.14844877550632413	0.10253145495354526	0.05746605842986496	0.06447016417448115	0.09703451043338684	0.10719841955797012	0.08963849713485188	0.17684243901472366	0.06762974852862494	0.0930880050730238	0.05381016983966857	0.38295880149812733	0.0	0.0	0.06441947565543071	0.0	0.25118601747815233	0.10112788731427198	0.0	0.0	0.034935322443584174	0.07228307711594815	0.08188253693871671	0.12583858089476066	0.11646156589976815	0.013590155163188872	0.12582486177991795	0.0754414125200642	0.10165864098448368	0.0328517924023542	0.13990943859857718	0.039504191189584446	0.08953268113706406	0.08299779633811247	0.04487248082753701	0.0	0.06034382487728848	0.03991692334388964	0.03838951310861423	0.06367041198501873	0.21936864633493847	0.0	0.30069555912252544	0.021933858760017074	0.04556803995006242	0.0	0.003433208489388265	0.034777956126270736	0.0	0.15780598926666342	0.0	0.08302744492971825	0.09764579989299091	0.11552118293691327	0.0	0.15917602996254682	0.06912890480306211	0.09556600368774128
bz5rpwtv_kg7w108r_GATGACTGTATCGCGC-1	0.11350607658793854	0.09892396409250342	0.0	0.03910229629792505	0.1042871168321152	0.08429832607200183	0.06633708842420556	0.07550028060453598	0.09175301458869087	0.05745698061754604	0.06756639136787403	0.08115764117804208	0.07428891588430558	0.030667834038620556	0.018865307254820364	0.0663099696807562	0.029529414762159544	0.06013770115845911	0.0656753942364671	0.06489501911362079	0.038098727522274174	0.06562353082236085	0.05075288542383245	0.06964365971107545	0.07789370429819868	0.0696916760379722	0.06259336636335058	0.04733358128123817	0.01249358772815277	0.052797821148130926	0.07357670277655833	0.1268182214092849	0.08130646518966851	0.1064241731733638	0.10150175153479846	0.05739578773286638	0.09247726056714821	0.026069897100673846	0.09001864952759668	0.07694935720912424	0.6638455177781021	0.0751120581602514	0.0449438202247191	0.038625382394144724	0.08854258200450688	0.11536918138041734	0.03474451578384163	0.03166839769615711	0.058769395398608884	0.08045323092969231	0.08845842749538532	0.060650377504310085	0.1073986464288061	0.1020262572658812	0.05060879499081746	0.10084033613445378	0.0	0.09486356340288925	0.0939517489648641	0.10304729520430289	0.045893263672510204	0.025289816301052256	0.020886590174979687	0.0519500423520654	0.0	0.076407214952254	0.09652004984182044	0.35777421080791866	0.07714382995281872	0.0	0.0	0.034942585504383256	0.0396302651242597	0.0	0.0	0.0	0.07718374010508842	0.32997019032332037	0.09660200578883363	0.12935497025740958	0.11746193881025342	0.04087747458533975	0.07185249207721117	0.12100835696341314	0.20420902443374353	0.13290208564146153	0.1065066182799451	0.10402214623025566	0.07684373590603369	0.0	0.0754492940068637	0.07062745792881248	0.048609872579910035	0.14745773090525077	0.135366506153023	0.10399594491847597	0.10161816299089686	0.5359372213304797	0.0	0.18127340823970037	0.0888621366149456	0.1835970343193457	0.08537876761191368	0.03468741895462861	0.0	0.10908941246019897	0.09456224831742277	0.3553113553113553	0.09528282040196327	0.042290431421364696	0.12623780713668353	0.011704119850187267	0.0	0.0	0.20209432087441717	0.055831259418518464	0.08099314980761053	0.0755603115153677	0.11401819154628143	0.11140264230151871	0.0472980203317282	0.0	0.0	0.0	0.0	0.09122662605808673	0.06196058016282736	0.04970991658714954	0.2717696629213483	0.1060579038107128	0.0	0.057249866238630286	0.08827330763128616	0.1707049861142959	0.09327798665594506	0.0	0.09141099532320351	0.07848203682678881	0.0567657774720375	0.09637400528251251	0.04963287193064547	0.05861134346654207	0.048416661712541866	0.07704654895666131	0.03364491864161395	0.03103263777421081	0.04921130333115352	0.029398317038766476	0.12359550561797752	0.030007133939718208	0.051865971107544144	0.04361976758807909	0.018013197788478687	0.06904565875168354	0.05369103676717085	0.0	0.13138761464775267	0.09346239202344778	0.054167617791530336	0.05591882327541701	0.09635199304440878	0.09390974194344981	0.07451529372363062	0.08346709470304976	0.0	0.08322929671244278	0.055948695267580714	0.41813804173354735	0.0	0.12725164972355985	0.07838416265382557	0.0	0.05810593900481541	0.0724385770651468	0.05393258426966292	0.0	0.08327825512227363	0.06545688182658706	0.017759394163888546	0.0990863069514755	0.04979165653322957	0.0	0.020643838059568397	0.046504369538077406	0.0	0.0	0.13592508372470918	0.0	0.08378177158344553	0.06738222701848678	0.05318352059925094	0.0	0.0697347453881406	0.044573265078883054	0.10420010700909578	0.11226513077140969	0.30698234349919745	0.0	0.1714438584422533	0.04429755742721277	0.0345996076333155	0.1947565543071161	0.04498840734795791	0.0	0.0	0.10807918673087212	0.0	0.09007566676759256	0.0	0.0	0.0	0.19448903156768324	0.0626569123760135	0.09349042043901816
bz5rpwtv_kg7w108r_GATGAGGAGCACCCAC-1	0.09262974852862493	0.0	0.06433921883360086	0.11370815834414419	0.09804318803991544	0.09473649010165865	0.06148869685886771	0.08892220386410106	0.09558939590046697	0.09730156812433	0.06762842306501089	0.10145845890710889	0.07109086586287616	0.03212096891872173	0.041892079345262866	0.08454387372926699	0.06983617417004255	0.07296367837217199	0.09576882583406686	0.07823540760213651	0.03258543280526671	0.06477295725991807	0.10349308262630895	0.10115997859818085	0.15025860531478508	0.06864361165309829	0.059424357829514295	0.06618088452152579	0.03837434429349175	0.048869153878079635	0.07494757430367027	0.09475282143168216	0.09008189262966333	0.15612445701952463	0.11313350672240295	0.10148839924120823	0.12841091492776885	0.017028403936073695	0.10107240288264009	0.07837140010111869	0.8678437667201712	0.0666153371004015	0.06998394863563404	0.0784801440946908	0.09130995340808348	0.15944355270197966	0.05985821294810059	0.01563591728826362	0.08558587479935795	0.1141746415533928	0.10718303515625775	0.06726116164318412	0.11010297278777469	0.10275421029835155	0.06753864619033158	0.019293110502628018	0.0	0.017228464419475654	0.08673515994504132	0.10290708043517033	0.06308990512559581	0.04909934011057607	0.0	0.04461061415284238	0.0	0.08971987195182778	0.12200473281839695	0.2679079721776351	0.014543508925531398	0.05805243445692884	0.0	0.0	0.016014464677773472	0.0	0.0	0.12306046013911183	0.018424771233759997	0.29259344187113046	0.10051891478320962	0.16601861328088313	0.09145386448757235	0.2155163188871054	0.09323784829402806	0.15266411895625379	0.33120801379228343	0.1536191708918685	0.07521808918975505	0.08480005583083258	0.09844164502673827	0.33478559963311166	0.07287563031742868	0.07553771488738588	0.04833244159086856	0.1346226624385024	0.21640420516825012	0.19250373123820788	0.10874523371625515	0.2449913798228405	0.029087017851062796	0.2949705724986624	0.07909755662564652	0.32049224184055647	0.055254592473693596	0.04688131569786052	0.14834135901551632	0.16349942192638822	0.0913801357325899	0.30271226900440384	0.10094386660637052	0.0694030421157227	0.12304399720130058	0.0	0.11167469234884965	0.0	0.1670870595429183	0.09127679522484182	0.10140539100406298	0.001545686938945366	0.1971107544141252	0.1085113388484175	0.054467629748528625	0.0	0.07177840885706054	0.1146780809702158	0.10444087747458534	0.0864633493846977	0.057334027446387	0.04174340994099706	0.3779427501337614	0.061827477557814634	0.10787854467629748	0.04078235538909696	0.09159816741865479	0.2573059186221305	0.10142940970098513	0.023924176412137888	0.13700629579420986	0.0898463157986315	0.016025886009834647	0.11611123850289179	0.05243840560395973	0.07759666613915704	0.08294691159859699	0.15732063031809318	0.016775249425612943	0.029258183148099234	0.04434040782355389	0.047103458339413394	0.1007668985197075	0.030152042090244337	0.10058855002675228	0.03599845157345287	0.005845867269088243	0.06316938340621021	0.05392858807936434	0.0	0.1711368765837482	0.11238647108903628	0.05220014807353433	0.07283376981780293	0.10264145264847511	0.08806848582129481	0.07206980913988376	0.16737015238887898	0.0	0.11259734855240473	0.05850714028958715	0.2340823970037453	0.0	0.0	0.1735152487961477	0.0	0.09242018904940254	0.09974592492768303	0.0	0.0	0.03654045888018129	0.06306126606535614	0.07492694571346256	0.09644537734425375	0.08794202052629019	0.04644194756554307	0.03397538790797218	0.0604155519885857	0.10906010344212591	0.0	0.15079241226244972	0.0	0.09428766679888782	0.0720865463771577	0.0	0.0	0.05593915020820248	0.04360801411363209	0.0	0.07641708368740754	0.27835741037988226	0.0	0.046854696934953755	0.02660498614292327	0.0345996076333155	0.0	0.09550561797752809	0.1514178705189941	0.0	0.05235338943204112	0.0	0.078138760657705	0.0	0.0	0.07536497745165482	0.0	0.08041630653990205	0.08979004028990759
bz5rpwtv_kg7w108r_GATGAGGAGGTAGACC-1	0.12537262095849575	0.0	0.21254681647940074	0.042327227951362165	0.09429267507155584	0.0902841473668119	0.07531620210548946	0.09622838723687602	0.09751102671261097	0.0942600551154375	0.06776388544636533	0.07800477345938917	0.06795826724121956	0.03384770660051559	0.026791906941719675	0.06294364187622614	0.0	0.08152339841541899	0.07387870576525886	0.0764267116211228	0.07314420638797776	0.07146508253538535	0.21573798058549262	0.07018512573568754	0.07789370429819868	0.05985100425152905	0.06276769660603126	0.06340615171801799	0.020320696331353114	0.054167937608030015	0.06913572796198289	0.13077506936926847	0.09288662147747527	0.10027568445012741	0.11235287441500263	0.09146845663699596	0.1393044408774746	0.02861330169586154	0.09532259058892434	0.08005605705842794	0.6637482367819446	0.08087575945697545	0.0	0.046336572196422954	0.0929224125474023	0.13142054574638845	0.0	0.024832404872061183	0.10777956126270732	0.15666673439394246	0.10588940232972954	0.05692883895131086	0.10510170557479842	0.12116414248952657	0.08488062701545848	0.02678374720674787	0.028892455858747994	0.051524879614767254	0.09365346577107138	0.11558038354312748	0.0651181821043024	0.09222400570715178	0.04654895666131621	0.05654924402589565	0.0	0.1342737437766956	0.12028827819492173	0.3524451578384163	0.034826596624349435	0.0	0.03433733043779309	0.05971930691031815	0.0	0.0	0.0	0.0	0.05682457367850626	0.3949399984712986	0.09487699095828966	0.14751985515597818	0.09172138722700521	0.059625468164794006	0.07649504053998436	0.1318354689141206	0.39807383627608345	0.14516565950700194	0.09056226300974714	0.09715960639263033	0.08774241622056199	0.20943208744171826	0.08101487756020695	0.07573759321472723	0.015238887898063928	0.14594193602140984	0.1819299235029572	0.14339218833600856	0.10442880767286127	0.4351108733131205	0.0	0.3821294810058855	0.07619939361512396	0.13620729190552625	0.07260734349919744	0.051690883899803974	0.21468699839486358	0.12224105482532449	0.15147419109571683	0.45915133555582993	0.09227712374127653	0.08783481289787183	0.11032637774210807	0.011302835741037989	0.0606099518459069	0.0	0.009860123824810824	0.0893673209929266	0.09110924223360627	0.037066761785862906	0.11524879614767256	0.19289418446721818	0.05546638130907794	0.014353176541745179	0.0	0.05555555555555555	0.0	0.07831693899109629	0.06328257631628419	0.0407312616964147	0.4206126270733012	0.0863206705903335	0.05711610486891386	0.2792342904702455	0.08470180089061438	0.1355703330021147	0.10172953192317286	0.0	0.1186553447716631	0.06620644055557731	0.058829524319090935	0.10283489175945035	0.07211465373080697	0.06953330469709644	0.0591869290371163	0.05063083587911424	0.0	0.03285450149338643	0.054524106771297785	0.016839340434846053	0.1565899768146959	0.06332486177991796	0.1941880684858213	0.03871066367830206	0.0629173850147633	0.060637142303647536	0.056270799615477686	0.0	0.13997332920506364	0.09635676933482742	0.07554407361646055	0.06628180939239485	0.09880383895131087	0.0974554471745483	0.08942407051164235	0.19220022590809108	0.16639914392723382	0.13558448764441275	0.06793918040308967	0.1978330658105939	0.0	0.0	0.0	0.0	0.08464419475655431	0.09359290192072743	0.08319957196361691	0.0	0.07745570138167626	0.05761768202180031	0.034592748075894145	0.13419352183397126	0.09470304975922954	0.1178705189941145	0.09510433386837881	0.07116104868913857	0.12894596040663456	0.08970929195648297	0.15216718189564632	0.0	0.08739818615317466	0.06931635092937702	0.05282682361334047	0.0	0.07612693953986088	0.06026672740155886	0.0	0.07808516665093003	0.16252006420545748	0.0	0.0	0.028056823032204928	0.024612092027822365	0.19297306937756376	0.15360263955769574	0.0	0.0	0.13384243721322373	0.0	0.08972311742105314	0.0	0.03404834865509023	0.0	0.0	0.07902724616207762	0.09955075840239071
bz5rpwtv_kg7w108r_GATGAGGAGTCCGCCA-1	0.08674424826110219	0.19065453896914572	0.11677367576243981	0.043052837573385516	0.05915629042060808	0.08883665825880914	0.04947949114487517	0.06382870172326506	0.08013985651715343	0.04949841883513504	0.0729184367128679	0.061093803702338086	0.08244431801021436	0.03192640692640693	0.012583477002952658	0.04474763688246834	0.06688068485821295	0.0683598689692767	0.05708590068865531	0.05688942698726852	0.07705818038011492	0.06505400263150422	0.0927157379805855	0.04703477795612627	0.1317103620474407	0.07135288011457022	0.07186625161232292	0.0734284670294536	0.019526402012212275	0.06761658074269647	0.08908296319802102	0.07840282703099531	0.08681368489570021	0.09646688612599867	0.10737485324398742	0.0819349190135707	0.09416800428036383	0.018974728793976475	0.09735818542518501	0.07414159561360881	0.8412860547692008	0.05635998804381531	0.017201712145532372	0.09596510359869138	0.09352201985526434	0.2009541644373105	0.011202514713750668	0.04564252667359078	0.11357945425361156	0.07204827600219436	0.07780712040375101	0.03436180964270852	0.0743788309725625	0.060878712105494955	0.034286292713259	0.005287508261731659	0.04333868378812199	0.10267522739432852	0.04273838886061413	0.08486454901298189	0.05937606003699857	0.04934902800071339	0.0	0.06297663178608033	0.0	0.050448440659828966	0.10092609549664071	0.1903477795612627	0.06396225497349092	0.0	0.01781386711988166	0.034119438613820635	0.004889208686186601	0.0	0.0	0.0	0.0	0.32935870977604526	0.06822490949621986	0.12176798901066274	0.06894304197674984	0.0985553772070626	0.06979462485080462	0.093203739271155	0.3418494738719458	0.10094800942881693	0.05827110521785656	0.07868657966361924	0.07875085089038851	0.0749828021096079	0.06147810478185926	0.06200068604526328	0.01062164358044508	0.0911544835907675	0.05652683180773069	0.16093604798513136	0.07729015288170196	0.09226562035550799	0.03288097670120142	0.2510968432316747	0.1358569645086499	0.22158526331881068	0.05625222935616194	0.05304076392344878	0.0	0.09849700860936816	0.040691616682154826	0.3711980902992139	0.1137236680597727	0.06501894497767004	0.14904720747417377	0.0815944355270198	0.07869448903156769	0.0	0.0	0.09217181013903002	0.07959515136077948	0.026722549194459308	0.052808988764044947	0.1073177758571017	0.031746031746031744	0.028706353083490357	0.0	0.0	0.0	0.10655636498333128	0.05967897271268058	0.0784186817169782	0.26521535580524347	0.048570239581475536	0.03775414660246121	0.3056298674276202	0.0977163361395172	0.14736681189329665	0.0988488760422779	0.0	0.09449097214714028	0.06524509867891616	0.03187342352671406	0.08238001817456071	0.0492893371951376	0.03622735162535764	0.03454015813566375	0.08520167762646921	0.0	0.033823001537409164	0.049078532786397955	0.06556739141008804	0.0	0.031835205992509365	0.06851926163723916	0.05043974820809077	0.016903473832312783	0.06080376745816498	0.046919714316795764	0.0	0.14534442534214392	0.09011373081491801	0.057861001706589754	0.054542723850825564	0.0666950909577314	0.0642610198789974	0.08108798026458203	0.0957533242177437	0.04269662921348315	0.12437825733705883	0.04529996504811268	0.27340823970037453	0.0	0.135366506153023	0.06206527554842162	0.0	0.13172819689673623	0.0559794908770454	0.021348314606741574	0.0	0.09489188934000567	0.08361238529542793	0.0	0.09270691854961517	0.011657506039528512	0.014178705189941144	0.0	0.061530230069555915	0.11592652042090244	0.0066702336365257716	0.1165210153974199	0.0	0.0856406873415064	0.07940362077669258	0.026252898163010522	0.0	0.05470185753832554	0.04409786994056657	0.0	0.08419097976269159	0.26792402354200107	0.0	0.0	0.037892041048208196	0.010760359074965817	0.12484394506866417	0.08030140895309434	0.07410379882289994	0.0	0.0796893493522707	0.08079186730872125	0.06861025047594162	0.0	0.0	0.0	0.0	0.033512367782030705	0.07566399705654771
bz5rpwtv_kg7w108r_GATGAGGCAAACGGCA-1	0.09567759688144921	0.0	0.0	0.05019166355167586	0.10484813539247924	0.06379939616295957	0.06567866487829548	0.10169265365551182	0.09334155733040636	0.08200386997052456	0.06768912929853373	0.1124419784760109	0.06915531814308859	0.03727686171506396	0.03961318193527932	0.07204164437310505	0.05561925144589671	0.06958412557346094	0.0883270911360799	0.07596552664458533	0.08455463279596157	0.06672539996565252	0.14965986394557823	0.06806634563937934	0.07958801498127341	0.06173848130384496	0.05926161869339483	0.04618682222135223	0.032985277975432034	0.054440460772499	0.07209194346104016	0.11952667139497555	0.1268943847488183	0.14249893444332598	0.10823989112158312	0.10036966778539812	0.11494917067950776	0.040539387876955046	0.10123286148046864	0.07903554370928868	0.7663310472299236	0.06975166059846795	0.013991439272338148	0.057703225384844736	0.09024767333325523	0.08027911539147495	0.07504012841091492	0.02554999527901048	0.08892455858747994	0.13730350624106846	0.10793633157211441	0.09901908328874622	0.1054668506472173	0.1159447192467142	0.0936835712116611	0.08645705473200516	0.10366506153023007	0.16789727126805779	0.10902250733124162	0.09927322989120742	0.05625146438100833	0.03397538790797218	0.0	0.05418943346757364	0.0	0.08645518767400313	0.10546500479386385	0.31995719636169073	0.08322389221265626	0.0	0.07997356245869135	0.05733218092768655	0.02575598236194904	0.0	0.08325307651150347	0.16029962546816479	0.09451098215143158	0.5101276465642437	0.09808579473351885	0.1490122866559173	0.10469380806459458	0.06959871589085072	0.09225007202535293	0.1439048854779192	0.21550442898757505	0.14298093363105274	0.11662363039988834	0.10292646614092632	0.1009045350006583	0.21355958113582513	0.07428892420033809	0.07565583803280157	0.02282860709827002	0.14741556972305123	0.2357236851618874	0.07254090281884487	0.12068256200676644	0.2822067653528328	0.08322389221265626	0.28314606741573034	0.08467094703049759	0.0	0.04467629748528625	0.044939731449225584	0.09336543606206528	0.12688435160345274	0.06783813466249894	0.18590772523356794	0.10362240697580037	0.056561950622945806	0.11055685887146562	0.0056179775280898875	0.11240235420010701	0.0	0.0033631430100129938	0.07775667047907023	0.08500123331276592	0.08162416027584567	0.04767255216693419	0.10255381322797053	0.0	0.0	0.09643165822941104	0.22659176029962547	0.0	0.07045863000919181	0.06323659132647896	0.061922268001075025	0.19726457998929908	0.17614886154211998	0.14760567148207598	0.19000059449497653	0.08751074367275155	0.1342964151952916	0.09825846318793964	0.0	0.10186378795565498	0.10004262963977954	0.07218018293459706	0.09172420528760818	0.045828323451773845	0.09179672290924071	0.07561976101301944	0.08557275755535995	0.025052717716300004	0.01581431890065086	0.05379089630025959	0.021635293545405904	0.19778847868735508	0.05118601747815231	0.012339486356340289	0.029839264448077166	0.0	0.069998131953285	0.0685657451007817	0.0	0.15537775025597989	0.10616278169807955	0.055327084292006806	0.07583753390968057	0.0955648073836276	0.07808782977322302	0.07776538868399234	0.22206369022848424	0.0	0.0755603115153677	0.062414794421612525	0.0	0.0	0.0	0.07388978063135367	0.0	0.11749598715890851	0.10093618652772651	0.0	0.0	0.04916123752871935	0.06467132760677963	0.0912046754743384	0.11926026532768105	0.05515832482124617	0.0	0.016452648475120384	0.06857499554128768	0.0	0.07501337613697165	0.13639572558111884	0.0	0.09585441644736437	0.07738510880769499	0.0196183342250758	0.0	0.07918309605229489	0.044779329891689444	0.0	0.18616435338180215	0.0	0.0	0.27165023312695863	0.032884255835903355	0.0	0.0	0.07151774567504905	0.0	0.0	0.11916922029281579	0.0	0.0742441272882872	0.0	0.049953791526825234	0.09860123824810824	0.0	0.05838683788121991	0.08746729692496304
bz5rpwtv_kg7w108r_GATGATCGTCCACATA-1	0.11596155316059008	0.0	0.0	0.034887896978092456	0.08659425371544931	0.08366295956584881	0.07199720994549377	0.10878298738522359	0.10760930185873666	0.09688542164076779	0.07075572191596649	0.1067279577085923	0.07491602703694811	0.03182912593024952	0.030121078810217385	0.090306759407883	0.03200081530739637	0.0828393483125915	0.06928910866025763	0.077914853022032	0.05711028915718706	0.07009636678426849	0.04421768707482993	0.08043445692883895	0.07883003388621367	0.06739891004507838	0.06006928699858032	0.04547397199493664	0.019002388398890194	0.04665646579959296	0.07039595636702498	0.11978797267535182	0.08564817181434944	0.1265518586028965	0.1116270818848479	0.0527506201663505	0.12382664526484752	0.019331425779886943	0.11215835804891153	0.09277492256566579	0.6293594046403035	0.07929112998995158	0.10208667736757625	0.038784670742814664	0.09861776663425151	0.2452514713750669	0.049391385767790265	0.02023730840650867	0.13990369181380416	0.12333814196991555	0.11684361526724828	0.05872421378039355	0.12307923366468607	0.10961516762938456	0.09225196303847989	0.0680766688697951	0.02345282682361334	0.1736757624398074	0.10951281033103842	0.12049318051683516	0.053049934080998194	0.019439985732120562	0.0	0.06352399288977927	0.10058855002675228	0.12205838343716843	0.12505700568440936	0.29714285714285715	0.07422540006809669	0.0	0.0	0.10268757459768696	0.0	0.0	0.0	0.0	0.07500240084509747	0.33325689826492394	0.10479839715535623	0.14901955794215327	0.09793277883165524	0.09861958266452649	0.09601349960900522	0.14162864162864164	0.44725343320848937	0.15752712649500666	0.12601018912694537	0.08718682392351176	0.1057485174197922	0.3225559886876099	0.08621200160567381	0.07481966581623821	0.012662742999821652	0.15808335265720852	0.17710005350454788	0.1716651178508068	0.11750172767436264	0.41156887224302957	0.04795953110559852	0.4230604601391118	0.08306581059390049	0.13834747382098908	0.039537631532013555	0.049752804315877766	0.0	0.15365533343061433	0.029174058742361522	0.261925340577026	0.10343522388257491	0.06527554842161584	0.1494423179816438	0.06119582664526485	0.04119850187265917	0.0	0.09393869907513568	0.09216690146491198	0.10219588227242818	0.06922894001545687	0.1307116104868914	0.07858994937646623	0.04711967183877296	0.0	0.0	0.0	0.0	0.09223635291051022	0.06853122785707055	0.05487051652846713	0.3816880684858213	0.10255038344925986	0.04985955056179775	0.2127697520955948	0.08805719266474536	0.17202986063339193	0.09801784795808224	0.0	0.10634098198865038	0.10579980599163936	0.026446533669647634	0.11334683686208566	0.08555396950438204	0.06621752989849207	0.07244912113825971	0.06555170092683685	0.019387530293016084	0.03438513792659718	0.06636743752848621	0.018853057055304247	0.11646156589976815	0.04720661672908864	0.1585741037988229	0.06179651998530474	0.030358876800824365	0.06949422058633604	0.05933010529961437	0.0	0.14016236050115022	0.10254554616702168	0.05208420142348669	0.0741479166079994	0.10795010700909577	0.10852985965345516	0.08774133205902654	0.17553455006638527	0.0	0.13161127955135446	0.06246614553568323	0.22043873729266988	0.0	0.0	0.16468699839486356	0.0	0.15616194043160336	0.10873154164628057	0.0	0.0	0.18487394957983194	0.06309999529876358	0.030703379017985758	0.10121962930951695	0.08732590755062665	0.03146067415730337	0.12747458533975387	0.1141430354913501	0.04797574460495809	0.052505796326021044	0.16020029526583834	0.0	0.08578120194246626	0.07294478552334199	0.021080791867308723	0.0	0.07536217344778653	0.03381993550532876	0.0	0.24895351398986562	0.3405564472980203	0.0	0.07681724375143316	0.047047931658460634	0.044230426252898164	0.0	0.10678616015694667	0.11369716425896201	0.0	0.045884203187573976	0.0	0.08097574598750454	0.0	0.07826256140862882	0.0	0.18445692883895132	0.09581944272955509	0.10609839500399529
bz5rpwtv_kg7w108r_GATGATCTCAAGCGTT-1	0.110773522892303	0.19814517567326556	0.0	0.020962055747341262	0.07027276930189552	0.035284338454482915	0.050119591215481624	0.057236784442081	0.08223309041782924	0.05635620604812341	0.056010027574061386	0.060164281776880886	0.06306735225036501	0.028892455858747994	0.0011889899530348968	0.05382780453005172	0.045351473922902494	0.06055989335364693	0.04443322574891984	0.05498707588930261	0.08275757787238003	0.06407766859003572	0.11136589467247573	0.04707544141252006	0.05470840021401819	0.059313555873806156	0.05700181655822027	0.02339192733821399	0.011969574114830689	0.05247612713747335	0.05599612716626092	0.02156357709009917	0.06275027007868918	0.07004108061049596	0.0853497680992724	0.10520939734422881	0.08037239165329053	0.03831390885616582	0.08547846937360046	0.06885544445589802	0.6030448951797266	0.06267986321229871	0.030417335473515248	0.042587169527730465	0.08063101193893452	0.16590868557160693	0.044040930979133225	0.03356308815661096	0.06364901016586409	0.08964382225653737	0.07419010714798273	0.024719101123595506	0.08291796908000337	0.11082356966328533	0.05008821020056975	0.0	0.0	0.15789192081326914	0.07099140012266897	0.09920106915228145	0.05568669415331676	0.03955769573747102	0.0005548619780829519	0.033227555800043516	0.0	0.07599459513380671	0.10099791368172335	0.20141252006420546	0.10379882289994649	0.0	0.03984515154376357	0.07017327242046344	0.0	0.0	0.0	0.0	0.07645662701842477	0.39257051135060766	0.07156798882545323	0.11675140744834206	0.1043825088768909	0.05371856607811664	0.056204469687615756	0.0787443652612192	0.38509898341359017	0.09588087494697456	0.09039244422732454	0.0854630469676879	0.07034699520139841	0.11465260261407934	0.06410049038969116	0.051321888189751155	0.0	0.11789471148199566	0.12498373172530476	0.12615809185886062	0.07791866572757722	0.270970810296653	0.06498370543314363	0.17410379882289995	0.1064294631710362	0.12909883054345334	0.05195235865881933	0.04241403641580277	0.10460139111824505	0.10609615103997126	0.0	0.13898835247149854	0.07954618867061905	0.05081294154901126	0.0937481993661769	0.05029427501337614	0.03756019261637239	0.0	0.3297408851180922	0.07430587257409235	0.07027613763038532	0.0	0.07046548956661317	0.13113758900275754	0.14118066702336365	0.023518738223183754	0.013417294316170721	0.0	0.0	0.06109121839458918	0.059832545225803654	0.033164189923885465	0.39469636169074374	0.027168420426847393	0.11098849652220438	0.07389572558111884	0.07155906808283585	0.07541593416392775	0.08358973085246095	0.0	0.08832408785834879	0.09253024311944565	0.06963234732095085	0.06322454075263063	0.03803363876335392	0.03839516499747549	0.03015080355904326	0.038531904244118814	0.0	0.0184827735673988	0.05568039950062422	0.05232744783306581	0.13822008204030675	0.01368824683431425	0.02855805243445693	0.028379601206194694	0.04668767215583695	0.0676059943543477	0.04734819472103262	0.0	0.11220962918903944	0.07614450097755164	0.06497964290847341	0.05319290736203806	0.06828484483681113	0.07365415483393012	0.0713223791961248	0.07605572399579891	0.12605671482075975	0.06893169252719815	0.06521922784489313	0.21923488496522203	0.0	0.14071696094168004	0.08774745853397539	0.0	0.2363474228642768	0.07442282326618084	0.1532370251471375	0.0	0.13873414534353068	0.05128287787307109	0.030230069555912252	0.08846771206321768	0.02046143619177327	0.07073301230604602	0.1017924023542001	0.0	0.0	0.046192259675405745	0.11580266730079464	0.0	0.06917251828230023	0.05820811153128807	0.009238451935081148	0.0	0.06882313257496453	0.037359189044582304	0.0	0.1315582412740377	0.1936864633493847	0.0	0.07796376977757395	0.018035240860641694	0.0	0.0	0.07285535937221331	0.0	0.0	0.1645021645021645	0.0	0.06533776301218161	0.0	0.0	0.0	0.0	0.05590710787340001	0.09335771230843336
bz5rpwtv_kg7w108r_GATGCTACAGGGTCTC-1	0.1212833447985936	0.17597051304916472	0.09884965222043873	0.06946063018096264	0.08824614169874342	0.08704521134296415	0.07735071864670141	0.11360886213225435	0.11654925615727262	0.07258400118131905	0.07887144726046554	0.09992986267656685	0.07742348593366619	0.03871783647064546	0.07342012959990488	0.079565721419654	0.044765471731763866	0.08599823263696811	0.08630413020590622	0.07583050964632933	0.08842208109428432	0.08146732278477875	0.0	0.06506795077581594	0.14994649545211344	0.07807979546524928	0.06521202915766038	0.046247177961346225	0.021523169675607995	0.06326454415291967	0.09057907884571643	0.12699242226286908	0.09636952898958195	0.15018907963109068	0.13109472593940538	0.04754608687192957	0.13675762439807385	0.04575026558416886	0.11230533041810611	0.09569411106366059	0.6658884186974074	0.09293323614272603	0.03908507223113965	0.07293772642430332	0.10496557353360438	0.17132602104512218	0.0	0.05464388002391968	0.12344569288389513	0.1368835971310726	0.11288136871114886	0.09211105166161346	0.1286530934076765	0.13015436244053533	0.10454354836377308	0.16183552072514398	0.03196896736222579	0.0	0.10455198796427313	0.13231815493790655	0.06734054420769556	0.05020510076689852	0.0	0.05379396507015117	0.023847741343728503	0.08014799902059472	0.12309277832239901	0.22155163188871055	0.13522058465878692	0.0	0.0	0.11067209943614438	0.0	0.0	0.0	0.0	0.07721117833477384	0.39302912176106397	0.11147104011254466	0.15796384595295357	0.10768033464662678	0.10138041733547351	0.08791702679343129	0.12919705054536515	0.35963973604423044	0.15286503128177317	0.10514341545118291	0.11090329634540676	0.09666955199045323	0.31200794924711456	0.0908018929181796	0.07963536606973746	0.048471157085389294	0.1484113766930977	0.18259511517938484	0.16482216777899805	0.11956536938377038	0.16449676000237798	0.0	0.33060460139111825	0.07994471196718388	0.23496140029045326	0.0679117620831104	0.04850280723643169	0.0	0.12307916802298825	0.12953732646222296	0.37951187389389635	0.10063824465327231	0.07166333628154312	0.13767954891550396	0.0	0.09968967362225789	0.0	0.2569746999923565	0.071509564551519	0.09195243291986248	0.061976101301943996	0.023113964686998396	0.06015145902786352	0.10222935616194043	0.0	0.0	0.12725164972355985	0.0	0.08301710773620886	0.07513513513513513	0.05492722641793216	0.31898742643124667	0.056774270257416326	0.02939406099518459	0.23767909161167589	0.10068695130939	0.18357155596320926	0.1147077482243631	0.0	0.10803760288536443	0.09270859161240087	0.043032943514484445	0.09584745258902562	0.07257270004481746	0.06979705951062179	0.0730188454907556	0.05155422081844699	0.0	0.03254295602467982	0.06047797396112003	0.020000972809961572	0.0	0.03648341359015516	0.03233681112894596	0.07659780113567717	0.0662861898816955	0.07925937713326323	0.07982612131989725	0.0	0.14472301211592833	0.10502391720591847	0.05961348701095575	0.07577745862784302	0.11393124665596575	0.10791970202082561	0.08885124510392543	0.18984206250123853	0.0	0.11681826288567862	0.06777187516047223	0.397940074906367	0.0	0.0	0.16468699839486356	0.0	0.1031210986267166	0.09959141981613892	0.07806313536650615	0.0	0.19151480817045918	0.07047802619708031	0.03451043338683788	0.10824381610898465	0.11490506996124973	0.0	0.0054396290351346535	0.0	0.12288211164615659	0.026538255751738897	0.14929131244674315	0.0	0.08936610143305937	0.08143145321777963	0.022971285892634207	0.0	0.07734678507455743	0.0534213989270169	0.0	0.17366946778711484	0.22445157838416266	0.0	0.08400214018191546	0.047907611472817885	0.03349979192675822	0.0	0.0650971999286606	0.09122525414660246	0.0	0.13565834914149522	0.0	0.11049587793773841	0.0	0.0	0.0	0.0	0.10127793554759847	0.12361516608176787
bz5rpwtv_kg7w108r_GATGCTACATTGCCGG-1	0.12214323931819919	0.0	0.0	0.04012841091492777	0.0807035588316269	0.09091951387296492	0.05666168268138408	0.1016364019303499	0.09137783519466024	0.09102101635628276	0.06866016394217621	0.09678509055663129	0.06484459432552135	0.03995208910939248	0.030834472782038325	0.07375378990547529	0.025733139697826698	0.06707515524883645	0.0796369169874063	0.07083517615286643	0.030706957917509946	0.060783330020288455	0.09267752044638079	0.06797431781701445	0.07927590511860175	0.0582122272309314	0.04636349895633676	0.049726604810189354	0.0411598903432565	0.03784238326924455	0.06078428127882683	0.1464904749461844	0.11318086241152155	0.11127585675290874	0.0988699190946382	0.07069896395739092	0.10253611556982344	0.035669698591046906	0.09349259193204262	0.0784612288374787	0.6961914490004377	0.05911848616307764	0.07287319422150883	0.07062600321027288	0.08535439928452312	0.19072141965400394	0.056748261102193685	0.0435401126742832	0.09519529159978599	0.08537023115319232	0.10265135206455465	0.1286606028179062	0.09020585170792149	0.08851908874839395	0.08241507960609085	0.08258584332609448	0.0	0.1734617442482611	0.08809607701672063	0.08556855622201572	0.06456040593515808	0.07829498840734796	0.019856132215682776	0.05360238868385654	0.0	0.09571419502861132	0.09249464056793821	0.28907437132156233	0.0	0.0	0.07323828407767602	0.0	0.02610652939982657	0.0	0.0	0.08314606741573034	0.047303507977665284	0.32507834594511964	0.08986883599548576	0.13397466077934858	0.08775232258378325	0.11039058319957197	0.09945589990533811	0.12170838575332957	0.2373223946257654	0.13084477621062457	0.09293739967897272	0.06892316281666551	0.08278526187814969	0.08094473744554001	0.06748433509717425	0.06229570296509461	0.0	0.12180465921216811	0.12463667519847295	0.08574807806031934	0.10404905049666498	0.17900243742940372	0.07962449535483243	0.299250936329588	0.0795434278580346	0.13506076587938545	0.059125312109862674	0.04017922855320431	0.09463616907437132	0.17240811622834096	0.01655824955647546	0.190640819854303	0.10327702932148614	0.02428451316321071	0.06826357163435814	0.006019261637239166	0.13534510433386837	0.0	0.09982419934265842	0.08142017759582959	0.1001003484749008	0.035758872837524526	0.22423756019261637	0.07620282339383463	0.04622792937399679	0.0	0.07009095773140717	0.1751382200820403	0.0	0.0877227641272585	0.05794947435396874	0.05958483429616863	0.3585473515248796	0.08412103917721896	0.16355671482075976	0.3498602936805184	0.08321621741423132	0.19827256745394786	0.11153783661553204	0.06275319116410609	0.10296298760524178	0.06412498314389244	0.015287013681877246	0.10885415339668951	0.04377896106408897	0.06591609582589168	0.06401224659651626	0.08529660505013895	0.028609196487583796	0.028323546741979396	0.045759269167508866	0.042521523420399825	0.0	0.03641653290529695	0.1218900481540931	0.030300340505901528	0.04369538077403246	0.05887287596169812	0.06340843950988946	0.0	0.13667886135803778	0.10067499015718223	0.05657954966804232	0.07177118827030123	0.09648809523809523	0.07196876157550315	0.08071222313438627	0.23236826982145334	0.0	0.09899332183976378	0.04933019925888747	0.22926698769395398	0.0	0.0	0.1654895666131621	0.0	0.052719814517567326	0.10144405055178353	0.059978598180845374	0.0	0.026154281937494098	0.06645108139631199	0.024756142733670824	0.11281914090902855	0.089109392480179	0.047405029427501334	0.016853932584269662	0.04418583912965936	0.0	0.04291064740502943	0.13298604918455106	0.07303370786516854	0.08728278883333072	0.0674449512766024	0.020545746388443017	0.0	0.06376564426454509	0.03629090567292814	0.0	0.028672143014509176	0.27969502407704655	0.0	0.09691966674310173	0.023791488568663168	0.022561084358837167	0.0	0.0	0.12078651685393259	0.0	0.06347584999270392	0.0	0.05978545644080005	0.0	0.1188773773043436	0.0	0.0	0.06167428077540437	0.07103255351508028
bz5rpwtv_kg7w108r_GATGCTATCCCAGGCA-1	0.09072842620194145	0.0	0.0	0.06510697244882253	0.10513903390526058	0.0781930749828021	0.07305447447051264	0.11141504485093946	0.11024931824197493	0.09629284438998104	0.0711333906817257	0.09571941538001845	0.07197879690075794	0.020532370251471376	0.04010859441571052	0.07118334225075798	0.0449438202247191	0.09070078866308157	0.06705543761542311	0.06747245520286674	0.09480773257031196	0.06646306090187842	0.11713674233738439	0.07751524879614767	0.07637774210807918	0.06872891456252823	0.06415816574911468	0.041648723068290074	0.02604623454849332	0.05107434131901212	0.08031100775767275	0.10583946147050406	0.09375223645602233	0.13453219794869004	0.11444012402373274	0.08380757818960066	0.10187693953986089	0.027349353680570093	0.10618973857633866	0.09439674849426422	0.644389318546622	0.07931225838284524	0.1173354735152488	0.06444234782857307	0.09495849003917158	0.23218744426609594	0.04728464419475655	0.03938564189720832	0.10865703584804709	0.11812991446045065	0.1162523536379455	0.105451518934665	0.11785831620249125	0.13294970208522147	0.09617803999826471	0.09363295880149813	0.0	0.12322097378277154	0.08081237427829449	0.10755294134211935	0.0647370059134765	0.007811663991439273	0.03426272714662228	0.061044447090023116	0.0	0.11464936383999419	0.12130091460458703	0.27524879614767256	0.033124179191594924	0.0	0.05507821105970478	0.0	0.0	0.0	0.0	0.0	0.026916903321397703	0.40823970037453183	0.09808932056863494	0.15805170732830523	0.10470840021401819	0.11693953986088818	0.09682841503066222	0.13381461134270123	0.39047916295107304	0.14974488223560958	0.103503384744225	0.12758973643194454	0.08830267326649467	0.13162118780096307	0.0803822091198475	0.06856583081448818	0.1071279947684442	0.13811702137270787	0.23436438043179617	0.1468277435160936	0.10223269252989668	0.2822067653528328	0.0446033367381682	0.39614767255216693	0.14085072231139648	0.1331498891691508	0.07169609416800428	0.04895899775935103	0.06373729266987693	0.1265700591543288	0.20100813832333644	0.32506070708317897	0.10455832244192768	0.07348685862788133	0.1526772852615549	0.0	0.11060460139111825	0.0577084766490866	0.23434991974317818	0.09860380945836053	0.09940866861508126	0.03358896617323583	0.0	0.15150018520805036	0.0	0.008909670365459326	0.04778367699716014	0.16675584091314427	0.0	0.06980011249674171	0.06878284383902361	0.04489080880630614	0.3378143392188336	0.06313536650615302	0.03263777421080792	0.2111646156589977	0.0905641262766187	0.2360824479604576	0.10724039686506816	0.0	0.11114530227297299	0.0729358336922053	0.015210578613467859	0.09906409505125396	0.07324200047778968	0.07880993828137363	0.08093058280324197	0.1082431522808471	0.05303244893463003	0.05004368409289473	0.06014604759923112	0.04521620701395982	0.0	0.049424826110219366	0.1172752808988764	0.0640106713218089	0.027505300913540615	0.07341538901496282	0.0775549531668698	0.0	0.14338729959559252	0.10693296115704426	0.05688753295723139	0.07240385608215295	0.10743913857677903	0.1127207062600321	0.09744158406136277	0.26060678120603215	0.0	0.11055624913302815	0.06746956618247535	0.50187265917603	0.0	0.1441947565543071	0.14917067950775817	0.0	0.13347601212769752	0.10083747492868445	0.08951310861423221	0.0	0.11610486891385768	0.06646899086840792	0.05947236284314936	0.1155492447627279	0.07309045511292703	0.0	0.03219190297841983	0.06786160156946673	0.10986267166042447	0.04241127162475477	0.13729737629550365	0.0	0.08570182185592064	0.06965062840134255	0.0	0.0	0.07035920743480586	0.05678350903070004	0.0	0.1155068769080666	0.20117710005350456	0.0	0.16723992967973705	0.047751306052025655	0.06387848522679983	0.0	0.06893169252719815	0.20117710005350456	0.0	0.12344958412374142	0.0	0.08317122976124805	0.1120920278223649	0.0	0.0	0.0	0.05242931226077294	0.09100407392896112
bz5rpwtv_kg7w108r_GATGGAGCATCGCTGG-1	0.1229649163036001	0.08275370073122883	0.0	0.06624302791764697	0.09496797519051255	0.08008962011771001	0.060046639352472814	0.07955825389412378	0.08773167428762459	0.08743103378840965	0.06891774570450379	0.085332762225642	0.07004403775205197	0.02007636558198356	0.0	0.06594881398252185	0.07355601416596601	0.0597548060888377	0.0796477041946415	0.06676103084444121	0.03527229162304883	0.06351445096085062	0.2035848047084002	0.08888175494917068	0.07793829142143749	0.0668778814762129	0.06030389099537932	0.05566919834527398	0.023006955591225255	0.049188347676219144	0.07166040283830433	0.05156345266091804	0.07364543183622838	0.09639433758649146	0.10476543358235361	0.08733401430030643	0.10644836811128947	0.0387636572297051	0.09206718013417972	0.07234011221229034	0.6697796585437035	0.06832673692478727	0.0	0.04510719289002161	0.0880364612013919	0.16432584269662923	0.12075307651150348	0.020161772574198218	0.09598715890850722	0.08474036748819852	0.10479021124706601	0.04563343439747934	0.11025222231608985	0.12502593332678175	0.05868870475612049	0.08784187832436345	0.0	0.2387907972177635	0.09540401526464244	0.09533958961073094	0.05008095622768458	0.05263064027108971	0.0	0.04855914031465053	0.0	0.026874699603703603	0.07513259432420884	0.3098555377207063	0.0005836859769444039	0.0	0.16488842728102476	0.04609622587150677	0.02618032877622184	0.0	0.0	0.08432316746923489	0.07272502778120755	0.2048459833371551	0.09208511718553737	0.1416694994385961	0.08697893866433193	0.11687533440342429	0.0695970695970696	0.12601438444135074	0.29903097318827654	0.13399496653246504	0.10285667760020471	0.09321190127247772	0.08164794007490636	0.3023771306275319	0.07521141640527895	0.07103652478214863	0.0	0.13698368864167712	0.24737900018798895	0.1068401340429726	0.0957459100667298	0.37589917365198267	0.09348703730726203	0.283681112894596	0.08516140538612449	0.22387831537109226	0.06388220082040307	0.04693096511456749	0.23776083467094702	0.12325876370820191	0.09473121004759089	0.19204016956825945	0.0938226266260496	0.022624780249178324	0.10705025311766884	0.007691278758694489	0.13290529695024078	0.10578613467859053	0.1725903844683941	0.055387842523189394	0.0701978204399084	0.0	0.18020331728196898	0.10175124500967198	0.024612092027822365	0.0	0.0654813351442565	0.2298020331728197	0.0	0.07758982590443264	0.06530504822639654	0.055944305957250605	0.3822899946495452	0.15225016348611856	0.05818619582664526	0.09066048391891089	0.09214167356855102	0.17192794720884608	0.10396699483479306	0.0	0.09614323694197945	0.05319787547795221	0.06224362404137685	0.09557568345690336	0.055386091581622075	0.06551167177848614	0.04994748627707429	0.07168746440221613	0.028640669751046486	0.011452682338758288	0.050144660444285914	0.03732671822559463	0.11824505082932049	0.04041822721598003	0.05775147137506688	0.052274189849916046	0.030002179814913897	0.05976711684286268	0.05793143869511066	0.0	0.14319881149288552	0.09314923057768086	0.06632148382725399	0.055639097744360905	0.08868445692883895	0.06682203564226036	0.06492736042868988	0.22339139567603988	0.0	0.054792620335691496	0.05950517403886451	0.37386302835741037	0.0	0.0	0.07174959871589084	0.0	0.09402532548599965	0.08910080886287099	0.0	0.0	0.04765052088251031	0.06465117945067171	0.07128452072272297	0.11846455666680386	0.060962757591971076	0.0	0.01796861066523988	0.04365079365079365	0.20634920634920634	0.0	0.1343298555377207	0.0	0.0844241578957595	0.07259866853277633	0.03770287141073658	0.0	0.06359989648033126	0.02917263170072159	0.09563937934724452	0.10360998331917036	0.21348314606741572	0.37025147137506687	0.0	0.03256262737388858	0.04794601985613221	0.2782236490101659	0.05390583199571963	0.09363295880149813	0.0	0.07132318368273424	0.0	0.06874020984290125	0.0	0.05846587869059779	0.0	0.0	0.08507737580771288	0.07800499656644043
bz5rpwtv_kg7w108r_GATGGAGGTCTACAAC-1	0.09467438660857601	0.16485345698828846	0.0	0.06787015252460843	0.09369529419709413	0.07514044943820225	0.07118853390209401	0.09626894080617879	0.1094022303544818	0.1047404262337209	0.0745947947276592	0.10517728257245745	0.07257712520892205	0.04707184201566224	0.03592731308087113	0.07393659711075441	0.028153583530790595	0.07043153281964937	0.08391728081833193	0.07483841537905653	0.06526391699816224	0.06729289976168615	0.0	0.09095559122525415	0.18806848582129482	0.06443533478788811	0.06149221124003513	0.06434411254224902	0.04543473824141031	0.04918584746370108	0.07466658619894152	0.13800440479301207	0.11376021101921052	0.1555531372709053	0.12060888366241969	0.11153266209445985	0.1267287319422151	0.04148541031784803	0.10553717024794844	0.08707791538427555	0.8252833309013085	0.08382565595892143	0.07145532370251471	0.06275960937595726	0.09596438530304273	0.22692616372391652	0.0	0.05733169672363327	0.11126805778491172	0.12314173287007876	0.1306767564736204	0.04983056893169253	0.1335858372523068	0.12035247485832214	0.08778722542767486	0.031882415887703394	0.06607811663991439	0.08662386302835741	0.08441414384334167	0.12103761275848798	0.0697779736114171	0.05616194043160335	0.024136496046608405	0.042471800640138814	0.0	0.10392578284408412	0.124884642040211	0.356490101658641	0.026654992947127778	0.0	0.0	0.03868790385644318	0.0	0.0	0.0	0.0	0.028906174973590704	0.3752961858900864	0.10799486050767912	0.1650145698397954	0.13735590252444185	0.13553772070626002	0.0973618142157468	0.14506305517541473	0.34786873550918496	0.16112275642171114	0.13869076697606253	0.11908949217205202	0.10246204958835113	0.2963387602231904	0.08254012438060918	0.07917974822313403	0.01696292332996453	0.15724514820157462	0.19890677194047982	0.15741601193996227	0.11773502811012664	0.23964092503418347	0.09275742983608153	0.5181915462814339	0.080613518815766	0.2302224260490713	0.08202358658819332	0.047290777357996826	0.0	0.15157875832033135	0.12376446734814564	0.29892579330781577	0.10987316274824536	0.07348685862788133	0.2194098036794666	0.08500535045478866	0.1628036383092563	0.14392723381487427	0.3173584040357716	0.09298828626732966	0.10465884812247345	0.0	0.04467629748528625	0.10462196979050911	0.0	0.0	0.0	0.01792402354200107	0.0	0.0749914255532233	0.06744754385203823	0.051337243850059056	0.31136302835741037	0.056239224778550624	0.08530631353665062	0.3150823375542477	0.0972572527722952	0.2890264720120258	0.11741350529301761	0.0	0.10829265047114497	0.08940479452948623	0.031847945170577596	0.12288211164615659	0.07427655335943407	0.07898326287311887	0.11162138596595525	0.08678955453149001	0.02571365624901646	0.02247191011235955	0.055005647702276915	0.027297047521766624	0.10558230782949884	0.0537163367219547	0.10660781166399144	0.05939497944882919	0.010780175574183065	0.06769017176804856	0.0745134083285046	0.0	0.16189444123055027	0.11516454331008073	0.06319092427596752	0.08144518599870462	0.11704621455323702	0.10673334156480224	0.09195941006130559	0.2016526960347185	0.0	0.14680062620137527	0.06862745098039216	0.23421615837346174	0.0	0.0	0.08865703584804709	0.0	0.16361690743713217	0.08730111043395908	0.0	0.0	0.08142133257797501	0.06565254280923502	0.06881508005103511	0.1211809414056605	0.1185368938177927	0.0	0.11663991439272338	0.07731407169609417	0.1627429998216515	0.036597110754414124	0.13988342944335452	0.0	0.09420520629107328	0.07621425598953689	0.03131799536293918	0.0	0.08506496149998836	0.03732665249519182	0.0	0.06297800018883958	0.22298020331728197	0.41760299625468167	0.016127799434380495	0.04046206287084964	0.0	0.0	0.13304797574460495	0.14272338148742644	0.0	0.11083548162199848	0.0	0.08443487722296189	0.0	0.0	0.0	0.0	0.09237765979339013	0.10975243263131435
bz5rpwtv_kg7w108r_GATGGAGGTGACGTCC-1	0.1113372315218222	0.0	0.0	0.06590587597206037	0.11269200600497645	0.07207826951005121	0.0548122332407387	0.07165815695801135	0.09359491472055004	0.07965082049895388	0.06899382731594944	0.07923309657386902	0.06971303504055029	0.029293739967897272	0.02086677367576244	0.07637105403959336	0.03396264872990395	0.07736092596119258	0.06506052342406093	0.06617664655002026	0.031666550352432134	0.07060143709519437	0.0	0.0809438202247191	0.07869627251649723	0.06341850808815755	0.056935051784427676	0.04165198554072218	0.013927730248823727	0.04556387292919898	0.0664056657065699	0.055271442258638497	0.08561409248448539	0.10307787178859355	0.11269001982815598	0.0823240429982003	0.11538148742643124	0.04633183675684897	0.10027588970576902	0.07853731328630824	0.6517340337565056	0.07666623788457559	0.0	0.05426014646359444	0.09125649767821506	0.09414571071874443	0.07092696629213484	0.01299216315739779	0.09495987158908507	0.10316218650737212	0.09339486687023527	0.08258724213780394	0.1155003613903673	0.07990012484394507	0.04727560626437031	0.10902338463475278	0.0	0.17212413055109685	0.08981306965099002	0.1077852637211005	0.03929611794780334	0.05881933297663635	0.0	0.05180088645130744	0.0	0.08581131938587662	0.10234809556127707	0.319250936329588	0.15725473028843814	0.0	0.06599943348125767	0.0	0.0	0.0	0.0617442482611022	0.0	0.04723491240345173	0.318428494993503	0.09511116517391623	0.15420277314738232	0.12421323994357703	0.0	0.07629419269868708	0.12006381107504703	0.3265858153498603	0.14549455968036082	0.06211645381161746	0.08514434596505921	0.0851344196717454	0.2353435756325002	0.07301982570091943	0.06888819644286404	0.0	0.14342431114149393	0.2630110045840383	0.10008166483624792	0.10103675181028626	0.49045835562689494	0.0	0.35949705724986625	0.07419297306937757	0.0	0.0655012707330123	0.047946149658528836	0.07517388978063136	0.12414177582716908	0.11331700036608375	0.3047701362308104	0.1033739338432002	0.02657210556774877	0.08593653537473762	0.09998662386302835	0.14777956126270733	0.12611786287548726	0.10624474508904685	0.07497672470355699	0.09050319892785962	0.03769098151120623	0.17549491706795078	0.060840844548709715	0.04983056893169253	0.0	0.041815862040581145	0.12662742999821652	0.0	0.07850077512998861	0.06026578745679869	0.05100931275010911	0.3110620652755484	0.12210926817668391	0.0	0.20076095356994234	0.08645996511628548	0.17182603378430023	0.09749004680871762	0.0	0.10371011069619675	0.05818075837259175	0.0	0.11022998462805847	0.05841472539926041	0.05927701037686795	0.07737352119374591	0.09038816686515128	0.034179964120479654	0.041239138238142646	0.0543576481778729	0.022238435721581788	0.12332798287854467	0.047652487961476725	0.11496789727126806	0.04570817090881296	0.048114460099478826	0.07327067305031272	0.05369991719005659	0.0	0.1397163987365322	0.09652039566444909	0.0579443383613115	0.08222240995747797	0.09423555377207063	0.08818269745236038	0.08297187131135154	0.1833422507579811	0.0	0.07818599766165309	0.0665767193926654	0.0	0.0	0.12618155876582843	0.157035848047084	0.0	0.0	0.07630120485374947	0.054146602461209205	0.03317281968967362	0.0	0.05710166535703652	0.061468494052763716	0.07758159443552702	0.08752046954294146	0.07929373996789728	0.018414481897627965	0.0708043517032281	0.10843588371678259	0.0	0.14347640845768186	0.0	0.08283703007581154	0.07257574520952925	0.0	0.0	0.06302850280317306	0.05397632785273235	0.0	0.05916973530985428	0.5036115569823435	0.44141252006420545	0.22250248413972332	0.027954623333994625	0.0	0.19903691813804172	0.1260032102728732	0.0	0.0	0.08163496927541872	0.0	0.09123424069857307	0.05314785090065989	0.0	0.0	0.0	0.04008725357039964	0.09286760503251701
bz5rpwtv_kg7w108r_GATGGAGGTGTTGAGG-1	0.09436864633493847	0.0	0.0	0.01655709228435102	0.07471416623811082	0.05583104028128105	0.07328290712929778	0.08113722673762233	0.10051812800457177	0.11264145624421086	0.06795934714731512	0.09745996910425143	0.061834224221512774	0.052507417675957	0.0	0.06720171214553237	0.0	0.06575819773305966	0.07447991278183377	0.07261255528089297	0.06570009537767232	0.06663862974266882	0.07838416265382557	0.06776457998929909	0.07820581416087034	0.055452898376601535	0.05626972226781391	0.046588106330501505	0.03680781938629732	0.04751737230997968	0.07008317053219991	0.0572747520748566	0.09116902325232677	0.11479446091900862	0.11325558483522793	0.12128508195923926	0.12702835741037988	0.028163553322322253	0.1002995594131674	0.08086647915531536	0.6693418940609952	0.0758521733348496	0.09895666131621188	0.039393233921066494	0.08785839748020917	0.17852684144818975	0.09316479400749064	0.0145469423724546	0.1550561797752809	0.10048018638546302	0.1045005327306962	0.09612983770287141	0.11076943294566002	0.13066028979810224	0.08512284354980984	0.021716551789255027	0.06951132512930265	0.09336543606206528	0.1037167950216535	0.11251149878441422	0.057522634521973585	0.02416622079543428	0.0	0.043415314342639844	0.0	0.08571609942777339	0.11504195977463454	0.32132691278758696	0.036237171068631745	0.0	0.0	0.0	0.0	0.0	0.0	0.0	0.0418981767296374	0.40044332339677446	0.10657512423426942	0.16014280806167505	0.10857531981127487	0.0745211342964152	0.08199036918138042	0.13750208694028918	0.36247844955710123	0.1555055558231646	0.11708190848396027	0.126312606136739	0.08907750876101955	0.251929985477337	0.07635261986890579	0.07594823645926163	0.057170600241761294	0.15773602482289795	0.17137362081182306	0.16152741404071977	0.12219496703987377	0.2501634861185423	0.05282358091346855	0.5926163723916533	0.08756911004102015	0.20194145073759842	0.061945447654717316	0.04959334207163067	0.06989031567683253	0.1276513748423861	0.0969277125397764	0.3877845001440507	0.09502026712518243	0.07218746246492176	0.1471786640325966	0.1084804708400214	0.10827180310326377	0.0	0.1277229993120844	0.07168627681976822	0.08869897580145202	0.03724511027881815	0.06902086677367576	0.07284849981479195	0.11285892634207241	0.0	0.0	0.0	0.0	0.05945315608236956	0.05529535956502249	0.03592694779977957	0.32059256286784377	0.07502526603650199	0.08717897271268057	0.17680280601628917	0.0909717099071331	0.1732018650156692	0.10331810989233892	0.0	0.10676652334101248	0.07574155998381814	0.017529109021885907	0.09642283879844073	0.09094391104424687	0.08113600454160669	0.08673681707389573	0.09346899325152315	0.06977622509678029	0.04192318372378108	0.04265699621504865	0.07033416022180067	0.12181202068842518	0.07673443909398965	0.1699772605671482	0.06728258537920424	0.03156768325307651	0.06168128816811498	0.05156195538031521	0.0	0.15025326391321941	0.10490866369867854	0.05177984146711161	0.07958472961429791	0.10342696629213483	0.1232394945878092	0.08299127181535622	0.16915363731843133	0.0	0.12081128747795414	0.05974453648993601	0.3602193686463349	0.0	0.0	0.16565008025682182	0.0	0.0997681469591582	0.08437266632904439	0.0	0.0	0.12460265004878356	0.06320051221090195	0.05727044491089435	0.10519131305648159	0.0759278175008512	0.0	0.020955947922240058	0.07535223827358659	0.18637417513822008	0.0	0.15185135643937142	0.0	0.08745292286956881	0.06981713737569765	0.04041376850365615	0.0	0.06830117244748413	0.04234089627348054	0.0	0.17593554275642842	0.13041733547351525	0.0	0.0	0.04496185546557974	0.03929611794780334	0.0	0.05961298377028714	0.13041733547351525	0.0	0.14668352870600063	0.0	0.08561971953662573	0.0	0.08293204922418405	0.0	0.0	0.0840484421945096	0.09754117813924945
bz5rpwtv_kg7w108r_GATGTTGAGACTTCCA-1	0.11801574562409234	0.1768622555139409	0.0	0.06606712255473222	0.08248011760611303	0.07139035389436674	0.07170342355812573	0.09549711480977105	0.11250808436720147	0.09204508189647732	0.0698126103724597	0.11082506662309763	0.07646438635567	0.017395058125395203	0.006440362245605691	0.06409621901194935	0.03951693036765268	0.07035797666153788	0.07988214616521974	0.072761753495596	0.06260032102728733	0.06964178096671494	0.05728808377283498	0.06468699839486357	0.11441055823078294	0.06917945809824973	0.06945622873611501	0.04818345534980229	0.03346516412657963	0.055093849643886396	0.07635089249414581	0.07342565978573296	0.0851472056653478	0.12818873502552802	0.11380445947531209	0.07670606547011041	0.1369373996789727	0.03663898387884709	0.10979661666303364	0.0908845921628109	0.79191594921932	0.0828288929529974	0.03432316746923488	0.055465019870200416	0.09702971650400503	0.2226680934546103	0.10286249331193151	0.05218267082113744	0.02444087747458534	0.12056809638945892	0.13416744873252423	0.08574995541287676	0.1347507345141881	0.12797414310828664	0.0716635576186138	0.10524659301923016	0.0	0.19919743178170143	0.10611797473168495	0.12967871457670394	0.05873260665065027	0.026573925450329945	0.0	0.053377286429960355	0.017045020255293128	0.12237578329751249	0.13786936990315318	0.3628892455858748	0.11819641033124179	0.0	0.027664998583703145	0.06544017779972836	0.008800575635135883	0.0	0.0	0.0	0.06989889012360923	0.24054116028433845	0.11284112087473619	0.16344578983437827	0.09508730969405127	0.07415730337078652	0.10514549121290695	0.16056425606987404	0.3992033767314666	0.16803846526373908	0.12699886012050154	0.11308302510061181	0.09980138887721687	0.2131774057937782	0.08407862642881056	0.08023878331996447	0.019757049719596537	0.1644266029028978	0.24000404899281305	0.1887865731745093	0.11772987636548832	0.36258248617799177	0.13278855975485188	0.3147672552166934	0.09474763688246834	0.2015592753955515	0.09051464686998395	0.04567279048413438	0.06420545746388442	0.14583543797026943	0.09028188448649714	0.385685475573116	0.09509563730873781	0.059166202596608465	0.12303576573239494	0.08721241305510968	0.08721241305510968	0.0	0.09516166016968586	0.0815805276170187	0.09438685325188345	0.044230426252898164	0.018298555377207062	0.16154257727291435	0.010058855002675227	0.0	0.0	0.11066523987872302	0.0	0.08503930526402437	0.06201957977238876	0.049946618734481835	0.38456393793472443	0.0946436002615778	0.14268994114499733	0.12365495511562927	0.09291251427048508	0.23396774440113124	0.10028221837927791	0.028510280516701063	0.11760604573668555	0.09736740224545103	0.03819205584855665	0.11304109658844812	0.06853320539625941	0.09882516070203995	0.09770524939064265	0.1161393879770103	0.02571365624901646	0.030639819574537253	0.04354279373005965	0.042511795320784085	0.08596397360442304	0.04530051721062957	0.17649812734082396	0.05676906500186157	0.04981867903216218	0.07648382871164738	0.07196028674885498	0.0	0.1611757963893936	0.1134174431556242	0.06891095901165142	0.08607473740531103	0.11545512306046014	0.12382907354817467	0.09206151797711966	0.23831321958662782	0.0	0.09570378296970057	0.06576338400528751	0.2298020331728197	0.0	0.14579989299090423	0.20230069555912253	0.0	0.10176565008025683	0.09817941476897193	0.0	0.0	0.20350612154974348	0.0698041823094712	0.08332304399720131	0.16608360428585148	0.08173225027157612	0.06532905296950241	0.1054039593365436	0.12854467629748528	0.0	0.046513286962725164	0.14577512236688267	0.0	0.09239628813976203	0.07667851626145285	0.08542892812555734	0.0	0.07946951985483984	0.0569407690194207	0.0	0.05092374028262991	0.499063670411985	0.0	0.1630360009172208	0.05027924564599227	0.034213185898579156	0.0	0.043115748171927946	0.2225789192081327	0.0	0.08229972274916095	0.0	0.10024429595895495	0.0	0.06858310229096747	0.0	0.0	0.07150574144956168	0.09747096219714109
bz5rpwtv_kg7w108r_GATGTTGAGTCGGCAA-1	0.09566804249789804	0.09006598894239344	0.0	0.012357351744761318	0.06516126686302316	0.07652583505312237	0.045889922332896016	0.0871391549944337	0.09615479569923807	0.06865074570765038	0.06532202801234802	0.06516588985717156	0.06988198639478313	0.026794834379104043	0.0	0.06369270554663813	0.07809116155825627	0.0817753030664857	0.058880891972591866	0.06402582872222218	0.06636890222625445	0.059248511270888524	0.1813421998012688	0.057821294810058856	0.07093811307294454	0.059275109492091256	0.05988568387065067	0.042811794490336556	0.017308997037944102	0.047447366359473886	0.06557795132416455	0.0795351325792925	0.08545391963412431	0.10842379229353138	0.10473443718651915	0.18361788024709372	0.08847940074906367	0.01626848427043835	0.09418782077958109	0.07533636689393827	0.5919062211197043	0.06810737449268554	0.020679507758159445	0.044698761226765346	0.08885697004135862	0.1400258605314785	0.05360486891385768	0.02696629213483146	0.06016051364365971	0.13876641539847342	0.0983769405319106	0.08784257773021818	0.1070870059042738	0.11909311611214844	0.05449510505690281	0.14043370157051585	0.0	0.1640984483681113	0.0683832864469438	0.10729363202012522	0.060257311413953844	0.0	0.0	0.04490413654470093	0.0	0.09990840746887214	0.09592036799638036	0.2749705724986624	0.1343450556933703	0.0	0.0	0.07074947524385726	0.02939060164941606	0.0	0.0	0.0	0.03813913926273477	0.4184819995413896	0.08757851226799637	0.1447634317320143	0.09338975631110463	0.0	0.07952422109725481	0.11021148099799785	0.4518459069020867	0.12364160343755067	0.08640286598273897	0.07372694070300323	0.07137842842296045	0.1065504853626844	0.07438045692203221	0.06471577272757689	0.04738124962844064	0.12453007849006753	0.18441716194525185	0.15133338965391005	0.08316902947754685	0.4288092265620356	0.0	0.263509898341359	0.09679864455145354	0.21157226935718107	0.06559044497948992	0.04099289487641384	0.0	0.09183326037258621	0.17707189321618652	0.4086924311643413	0.08193070249980536	0.06632380078837313	0.11636827591883772	0.1198501872659176	0.07319422150882825	0.0	0.12695864862799053	0.06767752629004047	0.0819336880296932	0.05026455026455026	0.0	0.07881631477137095	0.04979489923310148	0.0	0.003457216940363008	0.0	0.0	0.07525483255820334	0.06219339724957702	0.03944296094661134	0.3516586409844837	0.08875809999405505	0.033540663456393796	0.08215920575471138	0.0777116312707137	0.12443629137048078	0.0863167034575115	0.0	0.09630541393945946	0.07041502999299656	0.038599709546740045	0.10943378599879403	0.07215611481957517	0.05701374288175997	0.05984582763608981	0.03678006178912304	0.031882415887703394	0.035001456136429826	0.049681945187563165	0.024874750717447346	0.22347066167290885	0.08867264134118066	0.12506688068485822	0.041398219309470796	0.020668608683589957	0.06746992675411893	0.04871133963399337	0.0	0.12553416278962393	0.08735795215549297	0.06611012274643796	0.07441450067115354	0.08609115837346175	0.09491912581800223	0.07409665126879296	0.13078889483383865	0.0	0.09616947070130591	0.06187395123631948	0.010567148207597646	0.0	0.0	0.1173354735152488	0.0	0.06909220617085786	0.08035696403178227	0.0	0.0	0.16300003147326347	0.05492991799700464	0.0024694406716878627	0.0949980107283478	0.06118974658300501	0.08523274478330659	0.027510255038344925	0.05105225610843588	0.24861779917959692	0.0794720884608525	0.12612830192418206	0.0	0.0793715561482602	0.06530099079137358	0.03559835919386481	0.0	0.051423250052341406	0.034676731305944786	0.0	0.09470304975922954	0.14553237025147137	0.0	0.32079798211419397	0.04795871132192304	0.0	0.0	0.14807383627608348	0.14553237025147137	0.0	0.06897222627559706	0.0	0.09349746924871043	0.0	0.06483778393890753	0.0	0.0	0.07156233279828786	0.09104550133480506
bz5rpwtv_kg7w108r_GATGTTGGTATGAGAT-1	0.12822938164029657	0.09827001961833423	0.09015516318887105	0.10429722142820495	0.09437059431605084	0.12168940609951846	0.07292865327342779	0.10459550430979787	0.0937855398495559	0.10834766833317033	0.06658811085647483	0.13405428319729049	0.07032910619805041	0.0451383822170339	0.008382379168896023	0.08670411985018726	0.009987515605493134	0.079133327086098	0.09029971176582267	0.0758618264993165	0.09586619210458976	0.0643109339946802	0.10750592371780172	0.1017784911717496	0.07811663991439273	0.06967485574597194	0.06618197295470288	0.057032911821895106	0.046587568190718895	0.06226195893317599	0.07945506477814107	0.08486070153172322	0.14390678621695582	0.1462669242139819	0.10592660625707552	0.08215380125492484	0.10498448368111289	0.0666790735183505	0.10322689671420425	0.06961236200489886	0.9226129675567878	0.06403767316737602	0.0005350454788657035	0.09098223730696499	0.08643437589092882	0.0521446406277867	0.05149812734082397	0.031252950618449626	0.13998929909042268	0.13856323357105607	0.12405052575327988	0.1584329112419	0.11404916786347892	0.10449401804595568	0.11218602229838184	0.11988166052938029	0.041599785981808454	0.07041198501872659	0.08837385324094012	0.08298836980090676	0.04065121679133576	0.049937578027465665	0.00749063670411985	0.05167088818917894	0.007567071772529237	0.1079794324890497	0.11285509603886801	0.34962011771000534	0.07043144121795807	0.0	0.08759009221666195	0.005226982755072643	0.019501485212449956	0.0	0.0	0.0	0.030003704161007533	0.18803026828709013	0.10627601588858832	0.15050956568001372	0.08427452697115619	0.07377207062600322	0.11495246326707001	0.1641334169424057	0.20935140598061946	0.16160186297345439	0.10005117826319584	0.11422755716844628	0.11155278041565471	0.2163876786669724	0.06679112250821868	0.07615655215413267	0.0270891544299784	0.1484113766930977	0.23651902303587696	0.14798231533890907	0.13254187816418317	0.2736460376909815	0.15920035021158616	0.3318887105403959	0.08319957196361691	0.02530000764350684	0.05476970750847155	0.04363950084228775	0.07069288389513109	0.20029782951131267	0.0	0.26995102276001154	0.10992202913099007	0.06780882497461264	0.14442112194921183	0.07089352594970573	0.20325307651150348	0.012993961629595659	0.12451272643889016	0.08313984976184749	0.11513358936467193	0.04078235538909696	0.1875869448903157	0.1233382722146767	0.0	0.0	0.043215211754537596	0.39334760121276974	0.134617442482611	0.08576093070475092	0.06252570387401848	0.06033439109605422	0.23241037988229	0.18566078116639914	0.05805243445692884	0.23363652577135724	0.09293955163225656	0.27379041504242146	0.09937978190428585	0.0	0.11679931913383622	0.08619887161953481	0.048892965425870724	0.12238528370149558	0.051139291489223075	0.10740849591933624	0.15860135148524662	0.1395346830287026	0.0	0.049386729517578616	0.044338426173632164	0.04015759521377499	0.0	0.07518503656144106	0.18656367041198502	0.024617023322558454	0.002615777896676773	0.0611404771129684	0.056068769994827156	0.0	0.15919151097386425	0.12607345602363623	0.06345784312659804	0.08386321609266613	0.11380450775815944	0.07431267234638021	0.10671400389643806	0.43386243386243384	0.0	0.07278600162495294	0.051875392380488564	0.171482075976458	0.0	0.08810415551988586	0.062011771000535044	0.0	0.0611378633850544	0.11445681439072054	0.015997859818084537	0.0	0.0904541591917666	0.07245276936405703	0.07949541095608512	0.20275479826041623	0.027287319422150885	0.0	0.0433832709113608	0.05711610486891386	0.2236490101658641	0.08414481897627965	0.1427246200186275	0.0	0.09492957920023734	0.07276492560248035	0.0178705189941145	0.06193151417870519	0.0653635110614837	0.031271239136407676	0.0	0.0013533503288956032	0.0	0.0	0.047619047619047616	0.0383128633349565	0.0	0.27340823970037453	0.1415195291599786	0.0	0.0	0.08554242262107431	0.0	0.0612578684175235	0.0	0.0	0.07406558128869525	0.13282504012841093	0.09161624891961971	0.06678940413347208
bz5rpwtv_kg7w108r_GATGTTGGTTAGTTCG-1	0.1158086830237713	0.12549788954283336	0.0185928303905832	0.05988111729223011	0.06812219815383337	0.06984254375907667	0.07834568335568798	0.11679951231062465	0.12132500248905423	0.11349484419437302	0.07464860855038905	0.11509733485530589	0.072254796779318	0.048014251665937056	0.027881814398668332	0.051647494203673976	0.0741674947132411	0.1016062448170618	0.0843185649274812	0.07653838870064308	0.06201874985460721	0.07429469331346408	0.15745624092333563	0.06056286784376672	0.10509184947387194	0.06907933731253384	0.06219602323043213	0.047757702697412203	0.023530969204547336	0.05907668818516241	0.07664193906451727	0.09023604215660656	0.11368523649350959	0.11217364492931052	0.1273651442190768	0.07181769541320103	0.10732584269662922	0.044315723358224576	0.12041908593094611	0.09541088056705004	0.650226178316066	0.09290713636326915	0.058239700374531835	0.04207662994866014	0.10042867101732844	0.16720171214553237	0.04805377207062601	0.02685298838636578	0.1643231674692349	0.13034114228823374	0.1350397911140123	0.127257594673325	0.13607802277228653	0.12157543595287232	0.0931304498720229	0.1456897365687848	0.06790618869270555	0.128143392188336	0.08748086792952314	0.11346132184393568	0.05914875313421249	0.08680221152131265	0.016626042843271308	0.05760633515741421	0.0	0.11890252196860462	0.13576509708023168	0.38598180845371854	0.12656257600077825	0.0	0.02898687564913606	0.15318763633370375	0.021457168686924596	0.0	0.01808453718566078	0.09791332263242375	0.06633192026450453	0.4887258274096155	0.11536650027663115	0.17580637049505946	0.13449097718760641	0.018919208132691278	0.12182903239083015	0.16618946394227294	0.42937399678972715	0.17856896829454125	0.10502244864726545	0.10017679763649476	0.09632331313606683	0.2419934265841168	0.09374383699079102	0.08307984862780764	0.03737391752373026	0.16460327833306732	0.23456683007244805	0.11663991439272338	0.14113498822090387	0.2816122703763153	0.07865168539325842	0.41722846441947564	0.07856251114678081	0.012993961629595659	0.0709130328161227	0.04790993478987199	0.061597110754414125	0.15579925692285243	0.09985638252935711	0.3689344363501667	0.09891052813792578	0.028619473471571615	0.13750668806848582	0.09262974852862493	0.16982343499197433	0.07911029580371474	0.10097072536879921	0.09173002946840696	0.10956794528629325	0.053801795374829084	0.027715355805243445	0.11774087335885089	0.12477260567148207	0.0	0.02963328806025435	0.18004280363830927	0.0	0.07538927988366191	0.07846051508972857	0.042103394456731585	0.2676230604601391	0.16116758813388027	0.07400347779561263	0.0917305748766423	0.09401589612944532	0.25419755917348213	0.1068166035892548	0.0	0.12380758323006678	0.12200341907110884	0.07961986292644399	0.12419000059449498	0.06703270885036298	0.10577070412487409	0.1494907159701167	0.13994891178653412	0.08315236206842287	0.02197072827139674	0.05683867387987238	0.033707865168539325	0.09996433030140896	0.0407972177635099	0.10981808453718567	0.041879020546239515	0.01650714384796782	0.08186022859356838	0.08959236638848742	0.0	0.1637108798917959	0.1141537616389217	0.07011148995068645	0.10565740193179578	0.12829588014981275	0.1288955426595876	0.11694930137764	0.3467887363018449	0.15548421615837346	0.10335295166755841	0.07381142877020708	0.2303370786516854	0.0	0.0	0.06928838951310862	0.17014446227929375	0.06959158195113252	0.1081292578318355	0.07774210807918673	0.0	0.06508670884083971	0.0624657761181667	0.02646417253158826	0.15915545129028275	0.11154887559381942	0.0	0.01988585696450865	0.07196361690743713	0.21268057784911718	0.04162653825575174	0.14255246418167766	0.0	0.0905101225012452	0.07388892415554003	0.04369538077403246	0.0	0.09920949938353456	0.07564205457463885	0.0	0.13417052214144085	0.34497057249866236	0.0	0.0954674004433234	0.03337421321261745	0.007282563462338743	0.04726235063313715	0.07365792759051186	0.0	0.0	0.06517826742545843	0.0	0.09597084486031442	0.006242197253433208	0.026265868962498176	0.0	0.0	0.04779911100135819	0.11210887964847091
bz5rpwtv_kg7w108r_GATGTTGTCGCCTAGG-1	0.11588511809218069	0.0	0.37747458533975387	0.08224308655276795	0.08241778221051702	0.08415501031873424	0.058316292501300965	0.06983324633938628	0.10308448457150628	0.08689982376100534	0.06712695599770076	0.08114292190764688	0.07483776135709928	0.03843207354443309	0.03125061926560054	0.06549625468164794	0.04466355830721802	0.06981890070825511	0.06119582664526485	0.06581029845847222	0.06499639425872938	0.06987459561695432	0.19720247649621647	0.0617035848047084	0.07713572320313894	0.06975375092511606	0.06444423425904547	0.039921243915488916	0.006034430452361647	0.060090941063323716	0.07584569794557462	0.05110306469073127	0.053709023865754706	0.10060668716162907	0.10729378574718958	0.04847025633542487	0.09053825575173889	0.05771512317677437	0.09136231826618843	0.09098423824740699	0.6692446130648377	0.0797087264612614	0.11690743713215623	0.08561136093514514	0.08926875002440901	0.1482521847690387	0.0	0.04377930947659963	0.050572498662386306	0.11621323255514693	0.10372607258761618	0.049842458831222874	0.10721278852562117	0.08890126409044088	0.08821020056975114	0.17451924590060744	0.08373461744248262	0.1852327447833066	0.07608458565667978	0.10416138661259891	0.04996205723238109	0.036400927412163366	0.0	0.0514498911435605	0.0	0.12386302835741038	0.10319914105450641	0.2472124130551097	0.09893477309207646	0.0	0.05403959336543606	0.033707865168539325	0.03167838231766942	0.0	0.0	0.0	0.037123924764374205	0.36123213330275933	0.0833210663653253	0.14114899653220242	0.07162313342088623	0.024847512038523274	0.0824398073836276	0.10724046679102858	0.24571963616907438	0.12745321977731128	0.09245120617861213	0.07740479679903227	0.08061482608220652	0.09256286784376672	0.07985092525968156	0.05867403568890087	0.05156253096328003	0.12938463746904416	0.15229997252469163	0.09915237532032328	0.10976748704520214	0.17145235122763214	0.08074322681064254	0.3756554307116105	0.09804708400214018	0.12665290835435297	0.05875468164794007	0.04604370083247469	0.11483413590155163	0.12025427755764835	0.02925853960744558	0.4149483475326172	0.0890154997540116	0.03504001921796006	0.0988681730254764	0.022137506688068485	0.15009095773140718	0.0	0.022166169838722004	0.07748996585199039	0.08671250052150466	0.0	0.21417870518994114	0.09309791332263243	0.03217406812912431	0.0	0.003704161007531794	0.2231139646869984	0.0	0.0600814915421657	0.07015603083018813	0.04510532012732603	0.2602661851257357	0.3201949943522977	0.0	0.0	0.08503857238315583	0.21440036688832836	0.09077093119646311	0.06244745089046855	0.10439347189070657	0.0790105573607903	0.0	0.09086431076800258	0.08451744228517727	0.05054044617266646	0.06946178388125954	0.08404528901085624	0.02816857079910616	0.026115637550710797	0.05395636406872362	0.04832919889099664	0.09265204209024434	0.016497235598359195	0.11018592830390583	0.061766932216888205	0.02054970968828647	0.06832611483182967	0.07326570891305843	0.0	0.12021032447656528	0.09192497753818508	0.06631061382881202	0.07397520017271643	0.08956494114499733	0.1012861670165041	0.07454388394005856	0.11998890276043835	0.0	0.14983255058161427	0.07278026526991636	0.0113697164258962	0.0	0.13055109684323168	0.15601926163723917	0.0	0.13486713037274836	0.08813086010706632	0.0	0.0	0.0689264469832877	0.06012008301040316	0.0026134913775363216	0.12759462759462759	0.0	0.0	0.027644016408061352	0.0	0.0	0.04868913857677903	0.12270995580920674	0.0	0.07847159922676687	0.06904882818994416	0.05318352059925094	0.1615837346174425	0.08216074045641705	0.06342096510635836	0.0	0.044219935165077266	0.2360888175494917	0.0	0.06038370404341512	0.03593822328830535	0.0	0.21401819154628143	0.0	0.12158908507223114	0.0	0.13445855018888728	0.0	0.09152042781517566	0.0	0.0	0.0	0.0	0.06844466395028193	0.09400931625119893
bz5rpwtv_kg7w108r_GATTCGAAGCAGCGAT-1	0.10295803714744324	0.0738362760834671	0.14004815409309793	0.08048403292362043	0.09668739318570234	0.07021516471757243	0.07414472125107803	0.09370490868251918	0.08999813017389383	0.09843110857971314	0.07054258736682957	0.11976775935170446	0.07607640938352273	0.027925725959433826	0.0	0.09591581951132513	0.029758719967387704	0.08211688577333216	0.08445160715004861	0.07792076186221826	0.059680833740433155	0.06870150727765524	0.09798975770083314	0.08023970037453183	0.07914214374888533	0.06753627576308058	0.06556347150859643	0.049287802268070835	0.028379474110969534	0.05813994189506108	0.07977661121207431	0.07352520313063819	0.09903794051793766	0.13509898341359017	0.11731086714563252	0.10679021353178657	0.15024077046548956	0.04240816991183381	0.10718661857862857	0.08443459437171426	0.8098642930103604	0.08330863175634737	0.04785981808453719	0.08579107086697789	0.09575849531151753	0.15473961120028537	0.05875468164794007	0.03749724608944702	0.10681647940074906	0.09764241352920061	0.12003272441321913	0.0865109089828191	0.14194850421934987	0.13908998591410882	0.08956227495553339	0.10549837912693168	0.0	0.1705724986623863	0.1009315756996139	0.11036545014220946	0.04445598464104743	0.035134653112181204	0.0	0.041700705685302944	0.0	0.09951392478530166	0.1209633691346986	0.40184055644729805	0.030400311299187705	0.0	0.041167028609196486	0.0	0.024132396081253112	0.0	0.0	0.0	0.042831076538941706	0.41603607735228926	0.11138201277586354	0.1526321753204062	0.10167809718371516	0.2047084002140182	0.10027410791455735	0.15055943145830786	0.3077105998454313	0.152233128586501	0.1336915811757043	0.09354688626794147	0.10399715389420666	0.07368340594664832	0.08023532686585691	0.07840118286073892	0.030021996314131147	0.1779342426094961	0.16130898153370063	0.14099856382529358	0.12103729642329089	0.2375601926163724	0.14203025438980496	0.20535045478865704	0.11347422864276797	0.13636016204234502	0.07595973782771535	0.04625806949049185	0.08747993579454254	0.1444323466795377	0.06347328996648925	0.21603490142815984	0.10662561890516112	0.07464430394950917	0.0922418405564473	0.05169876939539861	0.1504119850187266	0.0	0.09348008866467936	0.07808227919556648	0.10184235701074262	0.049432257297425834	0.08780096308186196	0.11433510309914804	0.024041376850365614	0.0	0.0	0.14579989299090423	0.1684323167469235	0.0682800345721694	0.06790855060517982	0.04779657422954684	0.3634965222043874	0.21984424231615243	0.030965757089352595	0.06771297782533738	0.08982289792329151	0.20520268032306554	0.10360840052448946	0.05021783994496675	0.10613999340202984	0.08091366627951994	0.0434660755688043	0.11135952508344162	0.07164673572899453	0.10051821540981218	0.10407625388898797	0.10927009440963772	0.07509520662197464	0.019966000907545495	0.056803004181281334	0.03721970912982149	0.22650258605314785	0.12126582842874978	0.15161851257356876	0.03879449568881558	0.0	0.06135207376247671	0.08662852525037243	0.0	0.1592002020679372	0.11231496343855894	0.05105155157149983	0.09384134493537213	0.11316178437667201	0.11153125900316911	0.08397252888632939	0.27106989279273924	0.0	0.1057309315736282	0.06297054599486157	0.3507223113964687	0.0	0.0	0.13151417870518994	0.0	0.14496165507401462	0.10080743226810643	0.0	0.0	0.03584804708400214	0.06337826372145398	0.06243569164917479	0.17789576216542508	0.1310375018240187	0.0	0.06639022650258605	0.07200820403067594	0.14829677189227752	0.06481184233993223	0.14235801478310842	0.0	0.09389408374291089	0.07473784282963487	0.0	0.0	0.08897966245609137	0.05610927942388617	0.0	0.14965536776508356	0.13871054039593367	0.0	0.06779790567912558	0.03469980341587462	0.03486713037274835	0.0	0.11762083110397717	0.0	0.0	0.062389545535612954	0.0	0.06605945226274466	0.0	0.05262901892115375	0.0	0.0	0.09010886117627691	0.08645899599628698
bz5rpwtv_kg7w108r_GATTCGAAGGATATGT-1	0.10723840097836887	0.0	0.0	0.04838863358179966	0.09443812432794652	0.07228368875640144	0.06356657895829822	0.09201866510731652	0.10695648161863804	0.08397145657022424	0.07264008935392044	0.09189608489486394	0.06959652366324387	0.044761418356923974	0.023581634068525453	0.0748729266987694	0.04578460597722235	0.07533863542242898	0.07365864673766087	0.0715525093514782	0.0594133110010003	0.06418832879649025	0.07234579224948406	0.0687191011235955	0.07749242018904941	0.06148137112612656	0.05962326121810475	0.04637278314998238	0.031253275085083264	0.05064930519094123	0.07003514947042179	0.0589669889382458	0.08580834466471052	0.11046421996717179	0.10870531392672833	0.0825672454885938	0.12124130551096843	0.03188560882747497	0.10016332098104883	0.08887203577441698	0.7839875480324918	0.06860140603240474	0.07522739432851792	0.04577293650112931	0.09190138369790629	0.15739254503299446	0.09376672017121455	0.045076007931262395	0.06696629213483146	0.09321304969150226	0.11553344827882682	0.13200166458593424	0.11433921883360086	0.12791590686568902	0.0693173108903446	0.051018160073017974	0.03843410023185304	0.09138576779026217	0.10641066511559406	0.12049024715346418	0.05483167049591372	0.05131086142322097	0.04960069754077245	0.04960391582133586	0.0	0.08644611910656473	0.1204175509280705	0.31972177635098986	0.10963568266939054	0.0	0.0	0.02444746264970984	0.0	0.0	0.0	0.0	0.08069583350482228	0.3746082702744019	0.10447842761857164	0.15248371989308784	0.11291891628970281	0.05684323167469235	0.0965073877433428	0.13487878656417981	0.31236252303668033	0.1399980421375507	0.11874287575313466	0.09008537464814945	0.08572717162634216	0.15730337078651685	0.07759413316452622	0.07398407548709068	0.030854289281255574	0.15339442689401583	0.21939756771217445	0.12179324716285095	0.10388051485063989	0.33208489388264667	0.09718371516124324	0.39106474050294276	0.15172998038166577	0.13590155163188872	0.0629152175851614	0.04149289370819227	0.07697966827180311	0.10989385146688517	0.1612739714454676	0.31345433592624605	0.10183836988373114	0.05774669418329129	0.1517882866197473	0.13596843231674693	0.12214018191546282	0.0	0.13276771382710387	0.08914970310702709	0.0982953934121336	0.06268949527376494	0.06399143927233815	0.11809071078734	0.0443374353486713	0.0	0.0	0.12386302835741038	0.0	0.05831721337339315	0.063087935447486	0.06664891400561675	0.3377808988764045	0.08144581178289044	0.08199571963616907	0.15700612329825814	0.08797221809917782	0.16308695762949374	0.10705307920225443	0.0	0.12063196356146232	0.06243284744243911	0.0	0.1047011813464462	0.08070697079362447	0.056335516218409085	0.04886748706973426	0.093460363485735	0.011708054008120103	0.020805819127537234	0.051324732972673044	0.005486648183277397	0.14348136258248617	0.050918494738719455	0.13606875334403423	0.04579939986143062	0.0247904405207776	0.0684166343794395	0.0773995457663694	0.0	0.139530626600723	0.10524685282211252	0.05727643734593287	0.07892953357175711	0.10461577046548956	0.09797505864921595	0.08678764412532317	0.22408497314864356	0.0	0.11314230228087906	0.06060011230985594	0.46923488496522203	0.0	0.0	0.11326912787586944	0.0	0.11781701444622793	0.09002783953213564	0.0	0.0	0.0	0.06873700164095538	0.06560480717784088	0.11355997311053491	0.09259529484248585	0.02086677367576244	0.03317281968967362	0.03134474763688247	0.029784198323524167	0.025075798109505974	0.13816558666745932	0.0	0.08977011053025424	0.07138776287509863	0.05400392366684501	0.0	0.0810739293274711	0.04118584877011843	0.0	0.07635413716048217	0.29828785446762973	0.0	0.10777344645723458	0.03459159197071077	0.073390404851079	0.0	0.03232566434813626	0.08908507223113965	0.03780988050650972	0.11920164729153493	0.0	0.09021806905266534	0.10656322454075264	0.07646286297971691	0.0	0.0	0.07319319257521505	0.08408288851534007
bz5rpwtv_kg7w108r_GATTCGACAAGGTCAG-1	0.10442941221432393	0.06836692229950657	0.0	0.048329998460828076	0.0836021547268411	0.07523599327371398	0.07433100991666483	0.10384330100821405	0.10518581295749019	0.07827389342431024	0.07277404954317897	0.09256433977080623	0.08089181869331406	0.05789435283817306	0.0	0.06416755840913144	0.022777650385997095	0.07444890819486134	0.07199310194054667	0.07036453703203094	0.07529601972689418	0.0773936298485961	0.1492776886035313	0.07098769395398609	0.07963260210451222	0.07856718345011422	0.07045120932332974	0.05084237038197027	0.04119850187265917	0.09141527029797533	0.08781592099367258	0.125947217141364	0.09212324448852038	0.13251444169364565	0.09531200972046973	0.0740308380757819	0.08597538790797218	0.020486813842944766	0.10086543055748216	0.09674505819233167	0.7406975047424486	0.09310412755583644	0.08218298555377207	0.06940070822050409	0.09444321585765447	0.11755395041911895	0.018960674157303372	0.03856733704717842	0.10705189941144998	0.15458750702670487	0.12117688841623231	0.07185066286189881	0.1180385420480039	0.1456961596837772	0.05274536173412578	0.14257388348597866	0.0	0.0817549491706795	0.11128759533410514	0.10869167300273155	0.061530230069555915	0.04012841091492777	0.0	0.05046053594862469	0.0	0.08299099491253367	0.12076227821646719	0.2906581059390048	0.05175348995573715	0.0	0.0	0.16302424167592708	0.0	0.0	0.051738897806313536	0.14756554307116104	0.055672168031718594	0.43934877321715204	0.09699778078061402	0.1487208292659576	0.12131426625808649	0.15268057784911718	0.10131950446557188	0.12154734626644739	0.2866506153023007	0.15367096619475967	0.11168027543210739	0.0920371275036639	0.08826121424509566	0.0	0.08260192240210522	0.07121312761285634	0.029804014822741413	0.13863901696184514	0.21544979971946265	0.07324491002787868	0.10104852722660243	0.40104631115867073	0.044506055742010796	0.24264312466559657	0.06456215444979489	0.11679278452954216	0.059247926698769396	0.053594500947427695	0.0	0.14150269206448982	0.23530736954746417	0.40865127381981314	0.0901270029005097	0.05862569746999924	0.17438366876569122	0.0	0.10715890850722311	0.0	0.3692578154857449	0.07337649694107791	0.09990784921232669	0.04750014862374413	0.06297485286249331	0.0779211425278841	0.0	0.0	0.05815532781824917	0.18512573568753343	0.0	0.07689838251636004	0.07038566656544185	0.05084658002381815	0.38148742643124667	0.10106414600796623	0.025548421615837345	0.0	0.09066510254609181	0.219011949349028	0.1098752629950335	0.0	0.12293709473077233	0.11187670464184578	0.018217024637570384	0.10737853193711942	0.07539797709373562	0.07644619276206553	0.074946000039633	0.07097982360758728	0.08349856796651245	0.05365354789334308	0.05437052890236411	0.04227832093000632	0.2485286249331193	0.04773051542714464	0.006721508828250402	0.07019698056823309	0.0138319164536393	0.08063850297964982	0.07509063581607756	0.0	0.1291273869954073	0.09911822654296684	0.057703990617983564	0.052004543193188965	0.10927735420010701	0.10017183191340495	0.09389741830345656	0.19638150724293046	0.0	0.12677605374234588	0.07632432038457015	0.22043873729266988	0.0	0.0	0.07319422150882825	0.0	0.02800071339397182	0.09982603868922442	0.0	0.0	0.13788436723003808	0.07345749074863832	0.08811787463472857	0.09491569603929155	0.0650971999286606	0.05393258426966292	0.08743534867130373	0.0945247012662743	0.1678259318708757	0.0	0.13350499375780275	0.0	0.08371044798329559	0.07247825810956643	0.0219011949349028	0.0	0.08343365436062065	0.051467398377510735	0.0	0.04453466779970415	0.6356340288924559	0.0	0.20996713292058397	0.03219891668319897	0.05115629272932644	0.0	0.10571606919921527	0.3389513108614232	0.0	0.12427647259107934	0.0	0.1050915038372577	0.14544319600499375	0.053893671871199963	0.0	0.0	0.07692822159114295	0.10800124703513185
